## Supplemental Tables 1-13 for "Spatiotemporal profiling reveals emergence of cell type-specific molecular aging and senescence programs in the spinal cord": Table S6 Human LC-MS.xlsx (part 7 of 21)

### Sheet: MiddlevsYoung≥2 Unique Peptides (continued)
	HP3 Middle vs Young	Quantifiable Protein Groups with ≥2 unique peptides
TRUE	Middle / Young	Middle	Young	70	P10643	382.916	593.816	0.632989	0.632989	0.0104161	CO7_HUMAN	Complement component C7	C7	55.0774	1.55077	0.0011075	69	0.185951	P10643	P10643	Homo sapiens	0.103	93518.2	cellular sodium ion homeostasis,complement activation,complement activation, alternative pathway,complement activation, classical pathway,cytolysis,regulation of complement activation		extracellular region,membrane attack complex,extracellular exosome	sp	9606	1	2	Human_Canonical_pSP_2023_0630	19	22
TRUE	Middle / Young	Middle	Young	88	P10644	4966.94	5568.64	0.164969	0.164969	0.173315	KAP0_HUMAN	cAMP-dependent protein kinase type I-alpha regulatory subunit	PRKAR1A	12.1142	1.12114	0.0748808	87	0.116367	P10644	P10644	Homo sapiens	0.491	42981.7	mesoderm formation,renal water homeostasis,regulation of transcription from RNA polymerase II promoter,female meiotic division,blood coagulation,activation of protein kinase A activity,intracellular signal transduction,sarcomere organization,negative regulation of meiotic nuclear division,negative regulation of activated T cell proliferation,cardiac muscle cell proliferation,cellular response to glucagon stimulus,negative regulation of cAMP-dependent protein kinase activity	cAMP-dependent protein kinase inhibitor activity,protein binding,cAMP-dependent protein kinase regulator activity,protein domain specific binding,cAMP binding,ubiquitin protein ligase binding,protein kinase A catalytic subunit binding	cytoplasm,cytosol,cAMP-dependent protein kinase complex,membrane,nucleotide-activated protein kinase complex,neuromuscular junction,macromolecular complex,plasma membrane raft,ciliary base,immunological synapse,axoneme	sp	9606	1	1	Human_Canonical_pSP_2023_0630	18	23
TRUE	Middle / Young	Middle	Young	21	P10645	429.688	449.966	0.0665255	0.0665255	0.565891	CMGA_HUMAN	Chromogranin-A	CHGA	4.71916	1.04719	0.679559	20	0.224878	P10645	P10645	Homo sapiens	0.05	50688.4	regulation of the force of heart contraction,mast cell chemotaxis,organelle organization,regulation of blood pressure,antimicrobial humoral response,positive regulation of cAMP metabolic process,killing of cells of other organism,mast cell cytokine production,negative regulation of catecholamine secretion,mast cell degranulation,innate immune response,mast cell activation,defense response to Gram-negative bacterium,defense response to Gram-positive bacterium,defense response to fungus,positive regulation of cardiac muscle contraction,adrenergic receptor signaling pathway involved in cardiac muscle relaxation,Requires Ontology,positive regulation of phospholipase C-activating G-protein coupled receptor signaling pathway,negative regulation of neuron death,positive regulation of relaxation of cardiac muscle,positive regulation of dense core granule biogenesis		extracellular region,extracellular space,secretory granule,transport vesicle membrane,chromaffin granule,mast cell granule,perinuclear region of cytoplasm	sp	9606	1	7	Human_Canonical_pSP_2023_0630	6	6
TRUE	Middle / Young	Middle	Young	49	P10746	646.282	516.889	-0.322308	0.322308	0.652803	HEM4_HUMAN	Uroporphyrinogen-III synthase	UROS	-20.0211	0.799789	0.971938	48	0.151664	P10746	P10746	Homo sapiens	0.555	28627.7	uroporphyrinogen III biosynthetic process,protoporphyrinogen IX biosynthetic process,heme biosynthetic process,response to antibiotic,response to platinum ion,cellular response to arsenic-containing substance,cellular response to amine stimulus	uroporphyrinogen-III synthase activity,cofactor binding	mitochondrion,cytosol	sp	9606	1	1	Human_Canonical_pSP_2023_0630	11	13
TRUE	Middle / Young	Middle	Young	85	P10768	7050.08	10427.4	0.564665	0.564665	0.0405171	ESTD_HUMAN	S-formylglutathione hydrolase	ESD	47.9044	1.47904	0.00738849	84	0.174052	P10768	P10768	Homo sapiens	0.723	31462.8	biological_process,formaldehyde catabolic process,glutathione derivative biosynthetic process	protein binding,hydrolase activity, acting on ester bonds,S-formylglutathione hydrolase activity,identical protein binding,methylumbelliferyl-acetate deacetylase activity,carboxylic ester hydrolase activity	endoplasmic reticulum lumen,cytoplasmic vesicle,extracellular exosome,cytosol	sp	9606	1	2	Human_Canonical_pSP_2023_0630	14	23
TRUE	Middle / Young	Middle	Young	248	P10809	45632.1	48356.7	0.0836659	0.0836659	0.00059941	CH60_HUMAN	60 kDa heat shock protein, mitochondrial	HSPD1	5.97074	1.05971	2.78019e-05	247	0.0748704	P10809	P10809	Homo sapiens	0.728	61054.6	B cell cytokine production,MyD88-dependent toll-like receptor signaling pathway,positive regulation of T cell mediated immune response to tumor cell,regulation of transcription from RNA polymerase II promoter,'de novo' protein folding,activation of cysteine-type endopeptidase activity involved in apoptotic process,response to unfolded protein,apoptotic mitochondrial changes,response to cold,viral process,positive regulation of interferon-alpha production,positive regulation of interferon-gamma production,positive regulation of interleukin-10 production,positive regulation of interleukin-12 production,positive regulation of interleukin-6 production,protein refolding,B cell proliferation,T cell activation,B cell activation,positive regulation of macrophage activation,positive regulation of apoptotic process,negative regulation of apoptotic process,protein import into mitochondrial intermembrane space,isotype switching to IgG isotypes,protein stabilization,positive regulation of T cell activation,chaperone-mediated protein complex assembly,protein maturation,interaction with symbiont,chaperone-mediated protein folding,adhesion of symbiont to host,regulation of cytokine production,mitochondrion organization	lipopolysaccharide binding,p53 binding,DNA replication origin binding,single-stranded DNA binding,RNA binding,double-stranded RNA binding,protein binding,ATP binding,high-density lipoprotein particle binding,ATPase activity,enzyme binding,ubiquitin protein ligase binding,apolipoprotein binding,apolipoprotein A-I binding,protein binding involved in protein folding,unfolded protein binding,chaperone binding	extracellular space,cytoplasm,mitochondrion,mitochondrial inner membrane,mitochondrial matrix,early endosome,cytosol,plasma membrane,clathrin-coated pit,cell surface,membrane,coated vesicle,secretory granule,macromolecular complex,myelin sheath,lipopolysaccharide receptor complex,extracellular exosome,cyclin-dependent protein kinase activating kinase holoenzyme complex	sp	9606	1	2	Human_Canonical_pSP_2023_0630	43	76
TRUE	Middle / Young	Middle	Young	88	P10909	5329.39	6754.34	0.341846	0.341846	0.0054578	CLUS_HUMAN	Clusterin	CLU	26.7377	1.26738	0.000461989	87	0.130419	P10909	P10909	Homo sapiens	0.312	52494.6	cell morphogenesis,microglial cell activation,release of cytochrome c from mitochondria,platelet degranulation,lipid metabolic process,complement activation,complement activation, classical pathway,response to virus,positive regulation of gene expression,protein import,antimicrobial humoral response,regulation of complement activation,central nervous system myelin maintenance,positive regulation of proteasomal ubiquitin-dependent protein catabolic process,negative regulation of protein homooligomerization,positive regulation of protein homooligomerization,positive regulation of tumor necrosis factor production,reverse cholesterol transport,innate immune response,positive regulation of nitric oxide biosynthetic process,positive regulation of receptor-mediated endocytosis,protein stabilization,positive regulation of NF-kappaB transcription factor activity,chaperone-mediated protein complex assembly,response to misfolded protein,negative regulation of cell death,chaperone-mediated protein folding,microglial cell proliferation,protein targeting to lysosome involved in chaperone-mediated autophagy,chaperone-mediated protein transport involved in chaperone-mediated autophagy,negative regulation of release of cytochrome c from mitochondria,regulation of beta-amyloid clearance,regulation of neuron death,positive regulation of neuron death,positive regulation of beta-amyloid formation,negative regulation of intrinsic apoptotic signaling pathway in response to DNA damage,negative regulation of beta-amyloid formation,regulation of neuronal signal transduction,positive regulation of tau-protein kinase activity,positive regulation of neurofibrillary tangle assembly,negative regulation of response to endoplasmic reticulum stress,Requires Ontology,positive regulation of protein ubiquitination involved in ubiquitin-dependent protein catabolic process,regulation of apoptotic process	beta-amyloid binding,protein binding,ubiquitin protein ligase binding,macromolecular complex binding,tau protein binding,low-density lipoprotein particle receptor binding,chaperone binding,misfolded protein binding,ATPase activity	extracellular region,extracellular space,intracellular,nucleus,cytoplasm,mitochondrion,endoplasmic reticulum,Golgi apparatus,cytosol,cell surface,extracellular matrix,platelet alpha granule lumen,mitochondrial membrane,macromolecular complex,spherical high-density lipoprotein particle,chromaffin granule,perinuclear region of cytoplasm,extracellular exosome,blood microparticle,neurofibrillary tangle,apical dendrite,cytoskeleton,membrane,cell periphery,Requires Ontology	sp	9606	1	1	Human_Canonical_pSP_2023_0630	15	23
TRUE	Middle / Young	Middle	Young	61	P10915	3275.48	3517.36	0.102788	0.102788	0.216017	HPLN1_HUMAN	Hyaluronan and proteoglycan link protein 1	HAPLN1	7.38468	1.07385	0.110013	60	0.14057	P10915	P10915	Homo sapiens	0.475	40165.6	skeletal system development,cell adhesion,central nervous system development,extracellular matrix organization	extracellular matrix structural constituent,hyaluronic acid binding	extracellular region,proteinaceous extracellular matrix,extracellular matrix	sp	9606	2	2	Human_Canonical_pSP_2023_0630	14	17
TRUE	Middle / Young	Middle	Young	8	P10916	3187.81	4213.05	0.4023	0.4023	0.616662	MLRV_HUMAN	Myosin regulatory light chain 2, ventricular/cardiac muscle isoform	MYL2	32.1613	1.32161	0.843094	7	0.64856	P10916	P10916	Homo sapiens	0	18789.3	regulation of the force of heart contraction,regulation of striated muscle contraction,heart development,post-embryonic development,muscle filament sliding,negative regulation of cell growth,muscle cell fate specification,muscle fiber development,cardiac myofibril assembly,ventricular cardiac muscle tissue morphogenesis,heart contraction,cardiac muscle contraction,positive regulation of the force of heart contraction	actin monomer binding,calcium ion binding,protein binding,structural constituent of muscle,myosin heavy chain binding	cytosol,cytoskeleton,myosin complex,myofibril,sarcomere,A band,cardiac myofibril,actin cytoskeleton	sp	9606	1	3	Human_Canonical_pSP_2023_0630	2	2
TRUE	Middle / Young	Middle	Young	208	P11021	21965.6	25013.1	0.187437	0.187437	0.0181531	BIP_HUMAN	Endoplasmic reticulum chaperone BiP	HSPA5	13.8739	1.13874	0.00234492	207	0.0579775	P11021	P11021	Homo sapiens	0.498	72333	ER overload response,activation of signaling protein activity involved in unfolded protein response,positive regulation of neuron projection development,cerebellum structural organization,cerebellar Purkinje cell layer development,substantia nigra development,neuron differentiation,positive regulation of cell migration,ER-associated ubiquitin-dependent protein catabolic process,negative regulation of transforming growth factor beta receptor signaling pathway,endoplasmic reticulum unfolded protein response,positive regulation of protein ubiquitination,protein folding in endoplasmic reticulum,maintenance of protein localization in endoplasmic reticulum,cellular response to drug,IRE1-mediated unfolded protein response,PERK-mediated unfolded protein response,ATF6-mediated unfolded protein response,cellular response to glucose starvation,response to cocaine,negative regulation of apoptotic process,neuron apoptotic process,regulation of protein folding in endoplasmic reticulum,cellular response to antibiotic,cellular response to calcium ion,cellular response to manganese ion,cellular response to cAMP,cellular response to interleukin-4,cellular response to gamma radiation,negative regulation of protein homodimerization activity,stress response to metal ion,toxin transport,regulation of ATF6-mediated unfolded protein response,regulation of IRE1-mediated unfolded protein response,negative regulation of IRE1-mediated unfolded protein response,regulation of PERK-mediated unfolded protein response,response to methamphetamine hydrochloride,cellular response to nerve growth factor stimulus,positive regulation of transcription from RNA polymerase II promoter in response to endoplasmic reticulum stress,chaperone mediated protein folding requiring cofactor,response to unfolded protein,protein refolding,cellular response to heat,cellular response to unfolded protein	calcium ion binding,protein binding,ATP binding,ATPase activity,enzyme binding,protein domain specific binding,ubiquitin protein ligase binding,ribosome binding,cadherin binding,unfolded protein binding,chaperone binding,misfolded protein binding,protein binding involved in protein folding,heat shock protein binding,ATPase activity, coupled	nucleus,mitochondrion,endoplasmic reticulum,endoplasmic reticulum lumen,endoplasmic reticulum membrane,smooth endoplasmic reticulum,endoplasmic reticulum-Golgi intermediate compartment,plasma membrane,focal adhesion,cell surface,membrane,integral component of endoplasmic reticulum membrane,midbody,macromolecular complex,endoplasmic reticulum chaperone complex,melanosome,myelin sheath,extracellular exosome,COP9 signalosome,cytoplasm	sp	9606	1	2	Human_Canonical_pSP_2023_0630	35	54
TRUE	Middle / Young	Middle	Young	290	P11047	5294.92	5459.06	0.0440428	0.0440428	2.07145e-06	LAMC1_HUMAN	Laminin subunit gamma-1	LAMC1	3.09989	1.031	3.72286e-08	289	0.0666762	P11047	P11047	Homo sapiens	0.427	177603	cell adhesion,endoderm development,cell migration,extracellular matrix disassembly,extracellular matrix organization,hemidesmosome assembly,substrate adhesion-dependent cell spreading,post-translational protein modification,cellular protein metabolic process,positive regulation of epithelial cell proliferation,macromolecular complex assembly	extracellular matrix structural constituent	extracellular region,basement membrane,laminin-1 complex,extracellular space,endoplasmic reticulum lumen,extracellular matrix,laminin-10 complex,laminin-11 complex,extracellular exosome	sp	9606	1	3	Human_Canonical_pSP_2023_0630	65	82
TRUE	Middle / Young	Middle	Young	40	P11117	716.42	737.074	0.0410043	0.0410043	0.494931	PPAL_HUMAN	Lysosomal acid phosphatase	ACP2	2.88298	1.02883	0.506064	39	0.198104	P11117	P11117	Homo sapiens	0.243	48344.3	skeletal system development,lysosome organization,dephosphorylation	acid phosphatase activity	lysosome,lysosomal membrane,membrane,integral component of membrane,lysosomal lumen,extracellular exosome	sp	9606	1	3	Human_Canonical_pSP_2023_0630	11	11
TRUE	Middle / Young	Middle	Young	489	P11137	6798.37	8516.87	0.325134	0.325134	0.0195562	MTAP2_HUMAN	Microtubule-associated protein 2	MAP2	25.2781	1.25278	0.00257605	488	0.0610595	P11137	P11137	Homo sapiens	0.554	199526	microtubule cytoskeleton organization,microtubule bundle formation,axonogenesis,central nervous system neuron development,establishment of cell polarity,regulation of microtubule polymerization,neuron projection development,dendrite morphogenesis,regulation of axonogenesis,cellular response to organic substance	dystroglycan binding,structural molecule activity,protein binding,calmodulin binding,microtubule binding	nucleolus,cytosol,microtubule,microtubule associated complex,postsynaptic density,dendrite,nuclear periphery,neuron projection,neuronal cell body,dendritic shaft,CA3 pyramidal cell dendrite	sp	9606	1	4	Human_Canonical_pSP_2023_0630	89	138
TRUE	Middle / Young	Middle	Young	181	P11142	126677	115368	-0.134909	0.134909	0.0910279	HSP7C_HUMAN	Heat shock cognate 71 kDa protein	HSPA8	-8.9273	0.910727	0.0255646	180	0.115527	P11142	P11142	Homo sapiens	0.508	70898.1	mRNA splicing, via spliceosome,transcription, DNA-templated,protein folding,protein methylation,response to unfolded protein,neurotransmitter secretion,cellular response to starvation,viral process,cytokine-mediated signaling pathway,regulation of protein stability,protein refolding,regulation of protein complex assembly,neutrophil degranulation,regulation of mRNA stability,positive regulation by host of viral genome replication,negative regulation of transcription, DNA-templated,ATP metabolic process,positive regulation of mRNA splicing, via spliceosome,chaperone mediated protein folding requiring cofactor,regulation of cell cycle,membrane organization,regulation of protein complex stability,chaperone-mediated autophagy,late endosomal microautophagy,protein targeting to lysosome involved in chaperone-mediated autophagy,chaperone-mediated protein transport involved in chaperone-mediated autophagy,clathrin coat disassembly,regulation of cellular response to heat,negative regulation of fibril organization,regulation of protein import,chaperone-mediated autophagy translocation complex disassembly,vesicle-mediated transport,slow axonal transport,cellular response to unfolded protein,cellular response to heat,axo-dendritic transport	G-protein coupled receptor binding,phosphatidylserine binding,RNA binding,protein binding,ATP binding,ATPase activity,enzyme binding,MHC class II protein complex binding,heat shock protein binding,ubiquitin protein ligase binding,ATPase activity, coupled,cadherin binding,unfolded protein binding,C3HC4-type RING finger domain binding,clathrin-uncoating ATPase activity,misfolded protein binding,protein binding involved in protein folding	Prp19 complex,extracellular region,extracellular space,intracellular,nucleus,nucleoplasm,spliceosomal complex,nucleolus,lysosomal membrane,late endosome,cytosol,plasma membrane,focal adhesion,membrane,intracellular ribonucleoprotein complex,secretory granule lumen,melanosome,lysosomal lumen,myelin sheath,clathrin-sculpted gamma-aminobutyric acid transport vesicle membrane,extracellular exosome,blood microparticle,lumenal side of lysosomal membrane,presynapse,ficolin-1-rich granule lumen,ubiquitin ligase complex,terminal bouton,cytoplasm,vesicle,autophagosome,dendrite,axon,presynaptic cytosol,postsynaptic cytosol,lysosome	sp	9606	1	1	Human_Canonical_pSP_2023_0630	28	50
TRUE	Middle / Young	Middle	Young	51	P11166	3078.76	2559.89	-0.26627	0.26627	0.419864	GTR1_HUMAN	Solute carrier family 2, facilitated glucose transporter member 1	SLC2A1	-16.8534	0.831466	0.362902	50	0.158645	P11166	P11166	Homo sapiens	0.138	54083.8	lactose biosynthetic process,female pregnancy,regulation of glucose transport,L-ascorbic acid metabolic process,cerebral cortex development,response to insulin,cellular response to glucose starvation,xenobiotic transport,regulation of insulin secretion,macromolecular complex assembly,dehydroascorbic acid transport,cellular response to mechanical stimulus,cellular hyperosmotic response,response to Thyroglobulin triiodothyronine,glucose transmembrane transport	glucose transmembrane transporter activity,protein binding,kinase binding,dehydroascorbic acid transporter activity,identical protein binding,xenobiotic transporter activity,protein self-association,D-glucose transmembrane transporter activity	Golgi membrane,female pronucleus,cytosol,plasma membrane,integral component of plasma membrane,caveola,intercalated disc,membrane,basolateral plasma membrane,apical plasma membrane,Z disc,midbody,cortical actin cytoskeleton,sarcolemma,melanosome,extracellular exosome,blood microparticle	sp	9606	1	2	Human_Canonical_pSP_2023_0630	8	13
TRUE	Middle / Young	Middle	Young	34	P11169	830.668	715.406	-0.215509	0.215509	0.464582	GTR3_HUMAN	Solute carrier family 2, facilitated glucose transporter member 3	SLC2A3	-13.8758	0.861242	0.44702	33	0.245558	P11169	P11169	Homo sapiens	0.137	53924.3	carbohydrate metabolic process,L-ascorbic acid metabolic process,neutrophil degranulation,dehydroascorbic acid transport,glucose transmembrane transport	glucose transmembrane transporter activity,glucose binding,dehydroascorbic acid transporter activity,D-glucose transmembrane transporter activity	plasma membrane,integral component of plasma membrane,integral component of membrane,secretory granule membrane,specific granule membrane,extracellular exosome,tertiary granule membrane,ficolin-1-rich granule membrane	sp	9606	1	1	Human_Canonical_pSP_2023_0630	7	9
TRUE	Middle / Young	Middle	Young	90	P11171	1263.74	916.414	-0.463632	0.463632	0.000831729	EPB41_HUMAN	Protein 4.1	EPB41	-27.4842	0.725158	4.20494e-05	89	0.123641	P11171	P11171	Homo sapiens	0.222	97016.9	cell cycle,regulation of cell shape,actin cytoskeleton organization,cortical actin cytoskeleton organization,actomyosin structure organization,positive regulation of protein binding,cell division,positive regulation of protein localization to cell cortex	actin binding,structural constituent of cytoskeleton,protein binding,calmodulin binding,1-phosphatidylinositol binding,protein C-terminus binding,spectrin binding,protein N-terminus binding,phosphoprotein binding	nucleus,cytosol,plasma membrane,cytoplasmic side of plasma membrane,postsynaptic density,spectrin-associated cytoskeleton,cell junction,cortical cytoskeleton,macromolecular complex,cell cortex region,cytoskeleton	sp	9606	1	4	Human_Canonical_pSP_2023_0630	19	24
TRUE	Middle / Young	Middle	Young	43	P11172	627.093	720.749	0.200819	0.200819	0.00943192	UMPS_HUMAN	Uridine 5'-monophosphate synthase	UMPS	14.9351	1.14935	0.000964403	42	0.157561	P11172	P11172	Homo sapiens	0.346	52221.6	'de novo' pyrimidine nucleobase biosynthetic process,UMP biosynthetic process,female pregnancy,lactation,cellular response to drug,'de novo' UMP biosynthetic process,pyrimidine nucleoside biosynthetic process	orotate phosphoribosyltransferase activity,orotidine-5'-phosphate decarboxylase activity	nucleus,cytoplasm,cytosol	sp	9606	1	1	Human_Canonical_pSP_2023_0630	12	13
TRUE	Middle / Young	Middle	Young	120	P11177	13624.1	14074.9	0.0469591	0.0469591	0.319075	ODPB_HUMAN	Pyruvate dehydrogenase E1 component subunit beta, mitochondrial	PDHB	3.30851	1.03309	0.221103	119	0.0952252	P11177	P11177	Homo sapiens	0.529	39233.4	glucose metabolic process,acetyl-CoA biosynthetic process from pyruvate,pyruvate metabolic process,tricarboxylic acid cycle,regulation of acetyl-CoA biosynthetic process from pyruvate,cellular nitrogen compound metabolic process,mitochondrial acetyl-CoA biosynthetic process from pyruvate	pyruvate dehydrogenase activity,pyruvate dehydrogenase (acetyl-transferring) activity,protein binding,pyruvate dehydrogenase (NAD+) activity	nucleus,nucleoplasm,mitochondrion,mitochondrial matrix,pyruvate dehydrogenase complex,extracellular exosome	sp	9606	1	3	Human_Canonical_pSP_2023_0630	14	32
TRUE	Middle / Young	Middle	Young	99	P11182	915.557	1029.55	0.169294	0.169294	0.0217144	ODB2_HUMAN	Lipoamide acyltransferase component of branched-chain alpha-keto acid dehydrogenase complex, mitochondrial	DBT	12.4508	1.12451	0.00300638	98	0.140197	P11182	P11182	Homo sapiens	0.591	53487.1	branched-chain amino acid catabolic process,cellular nitrogen compound metabolic process,acyl-CoA metabolic process	ubiquitin protein ligase binding,dihydrolipoyllysine-residue (2-methylpropanoyl)transferase activity,acetyltransferase activity,lipoic acid binding	mitochondrion,mitochondrial matrix,mitochondrial alpha-ketoglutarate dehydrogenase complex,mitochondrial nucleoid,cytoplasm	sp	9606	1	3	Human_Canonical_pSP_2023_0630	21	29
TRUE	Middle / Young	Middle	Young	75	P11215	346.793	314.487	-0.141072	0.141072	0.610088	ITAM_HUMAN	Integrin alpha-M	ITGAM	-9.31552	0.906845	0.82131	74	0.154687	P11215	P11215	Homo sapiens	0.207	127178	microglial cell activation,phagocytosis, engulfment,cell adhesion,integrin-mediated signaling pathway,ectodermal cell differentiation,cytokine-mediated signaling pathway,extracellular matrix organization,positive regulation of superoxide anion generation,toll-like receptor 4 signaling pathway,neutrophil degranulation,positive regulation of neutrophil degranulation,innate immune response,negative regulation of dopamine metabolic process,leukocyte migration,positive regulation of protein targeting to membrane,beta-amyloid clearance,cell-cell adhesion via plasma-membrane adhesion molecules,positive regulation of neuron death,positive regulation of microglial cell activation,positive regulation of prostaglandin-E synthase activity	complement component C3b binding,protein binding,heat shock protein binding,metal ion binding,protein heterodimerization activity	extracellular space,plasma membrane,integrin complex,external side of plasma membrane,cell surface,integrin alphaM-beta2 complex,specific granule membrane,plasma membrane raft,extracellular exosome,tertiary granule membrane	sp	9606	1	2	Human_Canonical_pSP_2023_0630	21	23
TRUE	Middle / Young	Middle	Young	251	P11216	35498.7	43801.1	0.303203	0.303203	0.00515461	PYGB_HUMAN	Glycogen phosphorylase, brain form	PYGB	23.388	1.23388	0.00042437	250	0.0787129	P11216	P11216	Homo sapiens	0.497	96695.9	glycogen catabolic process,neutrophil degranulation	protein binding,glycogen phosphorylase activity,pyridoxal phosphate binding,Requires Ontology	extracellular region,cytoplasm,membrane,azurophil granule lumen,extracellular exosome	sp	9606	1	5	Human_Canonical_pSP_2023_0630	41	70
TRUE	Middle / Young	Middle	Young	280	P11217	40869.5	58167.1	0.509177	0.509177	4.50647e-14	PYGM_HUMAN	Glycogen phosphorylase, muscle form	PYGM	42.3238	1.42324	1.25412e-16	279	0.092421	P11217	P11217	Homo sapiens	0.631	97092.1	glycogen metabolic process,glycogen catabolic process	nucleotide binding,protein binding,glycogen phosphorylase activity,pyridoxal phosphate binding,Requires Ontology	cytoplasm,cytosol,extracellular exosome	sp	9606	1	6	Human_Canonical_pSP_2023_0630	55	80
TRUE	Middle / Young	Middle	Young	19	P11233	4235.03	4005.05	-0.0805525	0.0805525	0.272989	RALA_HUMAN	Ras-related protein Ral-A	RALA	-5.43046	0.945695	0.165996	18	0.4239	P11233	P11233	Homo sapiens	0.18	23566.8	neural tube closure,exocytosis,chemotaxis,cell cycle,signal transduction,Ras protein signal transduction,viral process,regulation of exocytosis,actin cytoskeleton reorganization,interleukin-12-mediated signaling pathway,cell division,positive regulation of filopodium assembly,membrane raft localization,membrane organization	GTPase activity,protein binding,GTP binding,myosin binding,GDP binding,ubiquitin protein ligase binding,Edg-2 lysophosphatidic acid receptor binding,ATPase binding	plasma membrane,focal adhesion,cell surface,cytoplasmic vesicle membrane,cleavage furrow,myelin sheath,extracellular exosome,Flemming body,endocytic vesicle	sp	9606	1	1	Human_Canonical_pSP_2023_0630	4	5
TRUE	Middle / Young	Middle	Young	51	P11234	9184.74	8042.3	-0.191631	0.191631	0.400823	RALB_HUMAN	Ras-related protein Ral-B	RALB	-12.4385	0.875615	0.333938	50	0.194728	P11234	P11234	Homo sapiens	0.374	23408.5	regulation of exocyst assembly,positive regulation of protein phosphorylation,apoptotic process,cell cycle,signal transduction,Ras protein signal transduction,cellular response to starvation,negative regulation of protein binding,positive regulation of protein binding,cell division,regulation of exocyst localization,cellular response to exogenous dsRNA,positive regulation of protein serine/threonine kinase activity,positive regulation of autophagosome assembly	GTPase activity,protein binding,GTP binding,GDP binding,ubiquitin protein ligase binding,ATPase binding	plasma membrane,midbody,extracellular exosome,exocyst,autophagosome	sp	9606	1	1	Human_Canonical_pSP_2023_0630	11	15
TRUE	Middle / Young	Middle	Young	124	P11274	618.22	788.035	0.350139	0.350139	0.000293853	BCR_HUMAN	Breakpoint cluster region protein	BCR	27.4683	1.27468	1.17214e-05	123	0.114829	P11274	P11274	Homo sapiens	0.231	142819	negative regulation of cellular extravasation,renal system process,protein phosphorylation,signal transduction,brain development,peptidyl-tyrosine phosphorylation,actin cytoskeleton organization,regulation of Rho protein signal transduction,intracellular signal transduction,inner ear morphogenesis,regulation of vascular permeability,negative regulation of neutrophil degranulation,positive regulation of GTPase activity,protein autophosphorylation,platelet-derived growth factor receptor signaling pathway,homeostasis of number of cells,negative regulation of inflammatory response,positive regulation of phagocytosis,neuromuscular process controlling balance,regulation of small GTPase mediated signal transduction,regulation of nitrogen compound metabolic process,regulation of cell cycle,definitive hemopoiesis,negative regulation of respiratory burst,negative regulation of blood vessel remodeling,intracellular protein transmembrane transport,cellular response to lipopolysaccharide,negative regulation of reactive oxygen species metabolic process	protein serine/threonine kinase activity,protein tyrosine kinase activity,Rho guanyl-nucleotide exchange factor activity,GTPase activator activity,protein binding,ATP binding,kinase activity	cytosol,postsynaptic density,membrane,cell junction,postsynaptic membrane,extracellular exosome	sp	9606	1	2	Human_Canonical_pSP_2023_0630	28	34
TRUE	Middle / Young	Middle	Young	400	P11277	2427.99	1708.09	-0.507375	0.507375	1.66928e-13	SPTB1_HUMAN	Spectrin beta chain, erythrocytic	SPTB	-29.6499	0.703501	5.80688e-16	399	0.0657929	P11277	P11277	Homo sapiens	0.48	246468	MAPK cascade,ER to Golgi vesicle-mediated transport,cytoskeleton organization,axon guidance,actin filament capping,regulation of molecular function	actin binding,Ras guanyl-nucleotide exchange factor activity,structural constituent of cytoskeleton,protein binding,ankyrin binding,actin filament binding	Golgi apparatus,cytosol,spectrin,spectrin-associated cytoskeleton,actin cytoskeleton,intrinsic component of the cytoplasmic side of the plasma membrane,macromolecular complex	sp	9606	1	5	Human_Canonical_pSP_2023_0630	87	117
TRUE	Middle / Young	Middle	Young	16	P11279	3794.69	3777.21	-0.00665945	0.00665945	0.653791	LAMP1_HUMAN	Lysosome-associated membrane glycoprotein 1	LAMP1	-0.460534	0.995395	0.9767	15	0.218358	P11279	P11279	Homo sapiens	0.086	44882.3	granzyme-mediated apoptotic signaling pathway,neutrophil degranulation,positive regulation of natural killer cell degranulation,positive regulation of natural killer cell mediated cytotoxicity,viral entry into host cell,autophagic cell death,protein stabilization,establishment of protein localization to organelle,Golgi to lysosome transport,regulation of organelle transport along microtubule	virus receptor activity,protein binding,enzyme binding,protein domain specific binding	cytoplasm,lysosome,lysosomal membrane,late endosome,multivesicular body,cytosol,plasma membrane,integral component of plasma membrane,synaptic vesicle,external side of plasma membrane,endosome membrane,membrane,dendrite,azurophil granule membrane,sarcolemma,melanosome,neuronal cell body,cytolytic granule,autolysosome,perinuclear region of cytoplasm,phagolysosome membrane,extracellular exosome,alveolar lamellar body,ficolin-1-rich granule membrane	sp	9606	1	3	Human_Canonical_pSP_2023_0630	3	4
TRUE	Middle / Young	Middle	Young	80	P11310	5240.59	6156.33	0.232342	0.232342	0.500037	ACADM_HUMAN	Medium-chain specific acyl-CoA dehydrogenase, mitochondrial	ACADM	17.4741	1.17474	0.517431	79	0.151996	P11310	P11310	Homo sapiens	0.489	46588.3	fatty acid beta-oxidation,regulation of lipid metabolic process,carnitine metabolic process, CoA-linked,fatty acid beta-oxidation using acyl-CoA dehydrogenase,carnitine biosynthetic process,medium-chain fatty acid metabolic process,medium-chain fatty acid catabolic process,oxidation-reduction process	acyl-CoA dehydrogenase activity,identical protein binding,flavin adenine dinucleotide binding,medium-chain-acyl-CoA dehydrogenase activity,oxidoreductase activity	nucleus,mitochondrion,mitochondrial matrix,nuclear speck,axon,mitochondrial membrane,extracellular exosome	sp	9606	1	1	Human_Canonical_pSP_2023_0630	17	22
TRUE	Middle / Young	Middle	Young	48	P11387	455.148	504.622	0.148866	0.148866	0.289089	TOP1_HUMAN	DNA topoisomerase 1	TOP1	10.8697	1.1087	0.183295	47	0.238668	P11387	P11387	Homo sapiens	0.108	90725.7	DNA replication,DNA topological change,chromatin remodeling,chromosome segregation,circadian rhythm,programmed cell death,viral process,phosphorylation,protein sumoylation,peptidyl-serine phosphorylation,circadian regulation of gene expression,embryonic cleavage,response to drug	core promoter sequence-specific DNA binding,DNA binding,chromatin binding,double-stranded DNA binding,single-stranded DNA binding,RNA binding,DNA topoisomerase type I activity,protein serine/threonine kinase activity,protein binding,ATP binding,protein domain specific binding,supercoiled DNA binding	cytoplasmic mRNA processing body,fibrillar center,nucleus,nucleoplasm,nucleolus,DNA topoisomerase complex (ATP-hydrolyzing),replication fork protection complex,protein-DNA complex,perikaryon,nuclear chromosome	sp	9606	1	2	Human_Canonical_pSP_2023_0630	12	12
TRUE	Middle / Young	Middle	Young	158	P11413	5678.26	6187.05	0.123801	0.123801	0.00916319	G6PD_HUMAN	Glucose-6-phosphate 1-dehydrogenase	G6PD	8.9602	1.0896	0.000926519	157	0.103277	P11413	P11413	Homo sapiens	0.726	59256.8	glucose metabolic process,pentose-phosphate shunt,lipid metabolic process,cholesterol biosynthetic process,NADP metabolic process,NADPH regeneration,glutathione metabolic process,pentose-phosphate shunt, oxidative branch,response to iron(III) ion,negative regulation of protein glutathionylation,response to organic cyclic compound,pentose biosynthetic process,substantia nigra development,response to food,cellular response to oxidative stress,erythrocyte maturation,regulation of neuron apoptotic process,response to ethanol,ribose phosphate biosynthetic process,glucose 6-phosphate metabolic process,oxidation-reduction process,negative regulation of cell growth involved in cardiac muscle cell development,positive regulation of calcium ion transmembrane transport via high voltage-gated calcium channel,negative regulation of reactive oxygen species metabolic process	glucose-6-phosphate dehydrogenase activity,protein binding,glucose binding,identical protein binding,protein homodimerization activity,NADP binding	nucleus,cytoplasm,cytosol,cytoplasmic side of plasma membrane,membrane,extracellular exosome	sp	9606	1	4	Human_Canonical_pSP_2023_0630	33	47
TRUE	Middle / Young	Middle	Young	27	P11441	1026.98	1101.14	0.100578	0.100578	0.557572	UBL4A_HUMAN	Ubiquitin-like protein 4A	UBL4A	7.2203	1.0722	0.659595	26	0.212298	P11441	P11441	Homo sapiens	0.522	17776.5	cellular protein modification process,tail-anchored membrane protein insertion into ER membrane,protein ubiquitination,modification-dependent protein catabolic process	protein binding,ubiquitin-like protein transferase activity,chaperone binding,protein tag,ubiquitin protein ligase binding,proteasome binding	nucleus,nucleoplasm,cytoplasm,cytosol,membrane,BAT3 complex	sp	9606	1	1	Human_Canonical_pSP_2023_0630	7	7
TRUE	Middle / Young	Middle	Young	263	P11498	8227.86	8808.9	0.0984443	0.0984443	9.24964e-06	PYC_HUMAN	Pyruvate carboxylase, mitochondrial	PC	7.06184	1.07062	2.10219e-07	262	0.0672251	P11498	P11498	Homo sapiens	0.533	129634	pyruvate metabolic process,gluconeogenesis,lipid metabolic process,biotin metabolic process,negative regulation of gene expression,viral RNA genome packaging,positive regulation by host of viral release from host cell,positive regulation by host of viral process	pyruvate carboxylase activity,protein binding,ATP binding,biotin binding,identical protein binding,metal ion binding	cytoplasm,mitochondrion,mitochondrial matrix,cytosol	sp	9606	1	2	Human_Canonical_pSP_2023_0630	49	71
TRUE	Middle / Young	Middle	Young	348	P11532	900.666	1116.99	0.310556	0.310556	0.00120384	DMD_HUMAN	Dystrophin	DMD	24.0185	1.24019	6.44917e-05	347	0.080439	P11532	P11532	Homo sapiens	0.191	426750	regulation of heart rate,cytoskeleton organization,muscle organ development,regulation of release of sequestered calcium ion into cytosol by sarcoplasmic reticulum,regulation of cardiac muscle contraction by regulation of the release of sequestered calcium ion,regulation of skeletal muscle contraction by regulation of release of sequestered calcium ion,regulation of skeletal muscle contraction,muscle filament sliding,negative regulation of peptidyl-serine phosphorylation,cellular protein localization,cellular macromolecular complex assembly,response to muscle stretch,peptide biosynthetic process,muscle cell cellular homeostasis,muscle fiber development,cardiac muscle contraction,regulation of ryanodine-sensitive calcium-release channel activity,cardiac muscle cell action potential,regulation of voltage-gated calcium channel activity,negative regulation of peptidyl-cysteine S-nitrosylation,positive regulation of sodium ion transmembrane transporter activity	dystroglycan binding,actin binding,structural constituent of cytoskeleton,protein binding,zinc ion binding,structural constituent of muscle,myosin binding,vinculin binding,nitric-oxide synthase binding	cytosol,cytoskeleton,cell surface,dystrophin-associated glycoprotein complex,syntrophin complex,Z disc,cell-substrate junction,filopodium,filopodium membrane,sarcolemma,costamere,neuron projection terminus,membrane raft,synapse,postsynaptic membrane,lateral plasma membrane	sp	9606	1	3	Human_Canonical_pSP_2023_0630	82	98
TRUE	Middle / Young	Middle	Young	190	P11586	5346.08	6108.41	0.192313	0.192313	0.000139311	C1TC_HUMAN	C-1-tetrahydrofolate synthase, cytoplasmic	MTHFD1	14.2594	1.14259	4.7436e-06	189	0.0853592	P11586	P11586	Homo sapiens	0.456	101531	histidine biosynthetic process,neutrophil homeostasis,neural tube closure,purine nucleotide biosynthetic process,methionine metabolic process,one-carbon metabolic process,heart development,serine family amino acid metabolic process,serine family amino acid biosynthetic process,methionine biosynthetic process,purine nucleobase biosynthetic process,10-formyltetrahydrofolate biosynthetic process,transsulfuration,tetrahydrofolate interconversion,folic acid metabolic process,embryonic neurocranium morphogenesis,embryonic viscerocranium morphogenesis,oxidation-reduction process,somite development	formate-tetrahydrofolate ligase activity,methenyltetrahydrofolate cyclohydrolase activity,methylenetetrahydrofolate dehydrogenase [NAD(P)+] activity,methylenetetrahydrofolate dehydrogenase (NAD+) activity,methylenetetrahydrofolate dehydrogenase (NADP+) activity,protein binding,ATP binding	cytoplasm,mitochondrion,cytosol,membrane,extracellular exosome	sp	9606	1	4	Human_Canonical_pSP_2023_0630	39	52
TRUE	Middle / Young	Middle	Young	70	P11717	425.197	508.003	0.256705	0.256705	0.205202	MPRI_HUMAN	Cation-independent mannose-6-phosphate receptor	IGF2R	19.4747	1.19475	0.100373	69	0.178146	P11717	P11717	Homo sapiens	0.026	274375	liver development,receptor-mediated endocytosis,lysosomal transport,signal transduction,G-protein coupled receptor signaling pathway,spermatogenesis,post-embryonic development,animal organ regeneration,response to retinoic acid,positive regulation of apoptotic process,neutrophil degranulation,insulin-like growth factor receptor signaling pathway,membrane organization	G-protein alpha-subunit binding,retinoic acid binding,receptor activity,G-protein coupled receptor activity,insulin-like growth factor-activated receptor activity,protein binding,mannose binding,enzyme binding,insulin-like growth factor II binding,identical protein binding,phosphoprotein binding	nuclear envelope lumen,lysosomal membrane,endosome,early endosome,late endosome,Golgi apparatus,trans-Golgi network,plasma membrane,integral component of plasma membrane,focal adhesion,cell surface,membrane,clathrin coat,transport vesicle,endocytic vesicle,trans-Golgi network transport vesicle,clathrin-coated vesicle membrane,secretory granule membrane,trans-Golgi network membrane,perinuclear region of cytoplasm,extracellular exosome	sp	9606	1	3	Human_Canonical_pSP_2023_0630	23	23
TRUE	Middle / Young	Middle	Young	92	P11766	10949.5	15145.2	0.467995	0.467995	0.00494099	ADHX_HUMAN	Alcohol dehydrogenase class-3	ADH5	38.3186	1.38319	0.000394179	91	0.187217	P11766	P11766	Homo sapiens	0.513	39724.2	retinoid metabolic process,respiratory system process,ethanol oxidation,peptidyl-cysteine S-nitrosylation,electron transport chain,response to lipopolysaccharide,positive regulation of blood pressure,formaldehyde catabolic process,response to nitrosative stress,response to redox state	alcohol dehydrogenase (NAD) activity,fatty acid binding,zinc ion binding,electron carrier activity,formaldehyde dehydrogenase activity,protein homodimerization activity,S-(hydroxymethyl)glutathione dehydrogenase activity	mitochondrion,cytosol,extracellular exosome	sp	9606	1	4	Human_Canonical_pSP_2023_0630	18	24
TRUE	Middle / Young	Middle	Young	12	P11802	115.497	128.778	0.157032	0.157032	0.389992	CDK4_HUMAN	Cyclin-dependent kinase 4	CDK4	11.4991	1.11499	0.316281	11	0.270901	P11802	P11802	Homo sapiens	0.053	33729.8	G1/S transition of mitotic cell cycle,lens development in camera-type eye,transcription initiation from RNA polymerase II promoter,protein phosphorylation,signal transduction,multicellular organism development,circadian rhythm,positive regulation of cell proliferation,response to toxic substance,response to organic substance,response to lead ion,regulation of gene expression,positive regulation of G2/M transition of mitotic cell cycle,animal organ regeneration,negative regulation of cyclin-dependent protein serine/threonine kinase activity involved in G1/S transition of mitotic cell cycle,cellular response to insulin stimulus,response to testosterone,regulation of multicellular organism growth,response to drug,positive regulation of apoptotic process,positive regulation of translation,positive regulation of cell cycle,positive regulation of cell size,regulation of insulin receptor signaling pathway,regulation of lipid biosynthetic process,positive regulation of fibroblast proliferation,regulation of lipid catabolic process,cell division,response to hyperoxia,adipose tissue development,negative regulation of cell cycle arrest,cellular response to lipopolysaccharide,cellular response to interleukin-4,cellular response to phorbol 13-acetate 12-myristate,cellular response to ionomycin	cyclin-dependent protein serine/threonine kinase activity,protein binding,ATP binding,cyclin-dependent protein serine/threonine kinase regulator activity,cyclin binding	cyclin-dependent protein kinase holoenzyme complex,chromatin,nucleus,nucleoplasm,transcription factor complex,nucleolus,cytosol,bicellular tight junction,nuclear membrane,perinuclear region of cytoplasm,cyclin D2-CDK4 complex	sp	9606	1	2	Human_Canonical_pSP_2023_0630	3	3
TRUE	Middle / Young	Middle	Young	16	P11908	200.765	283.478	0.497726	0.497726	0.320383	PRPS2_HUMAN	Ribose-phosphate pyrophosphokinase 2	PRPS2	41.1986	1.41199	0.222752	15	0.301526	P11908	P11908	Homo sapiens	0.142	34769.1	5-phosphoribose 1-diphosphate biosynthetic process,nucleobase-containing compound metabolic process,AMP biosynthetic process,nucleoside metabolic process,phosphorylation,animal organ regeneration	magnesium ion binding,ribose phosphate diphosphokinase activity,protein binding,ATP binding,AMP binding,kinase activity,GDP binding,carbohydrate binding,identical protein binding,protein homodimerization activity,ADP binding	ribose phosphate diphosphokinase complex,extracellular exosome	sp	9606	1	2	Human_Canonical_pSP_2023_0630	4	5
TRUE	Middle / Young	Middle	Young	139	P11940	6321.31	5930.8	-0.0919958	0.0919958	0.281411	PABP1_HUMAN	Polyadenylate-binding protein 1	PABPC1	-6.17761	0.938224	0.175294	138	0.0918165	P11940	P11940	Homo sapiens	0.45	70670.8	nuclear-transcribed mRNA catabolic process, nonsense-mediated decay,nuclear-transcribed mRNA poly(A) tail shortening,mRNA splicing, via spliceosome,mRNA polyadenylation,translational initiation,gene silencing by RNA,regulation of mRNA stability,positive regulation of viral genome replication,positive regulation of translation,mRNA stabilization,positive regulation of nuclear-transcribed mRNA poly(A) tail shortening,positive regulation of nuclear-transcribed mRNA catabolic process, deadenylation-dependent decay,negative regulation of nuclear-transcribed mRNA catabolic process, nonsense-mediated decay	RNA binding,mRNA 3'-UTR binding,protein binding,protein C-terminus binding,poly(A) binding,poly(U) RNA binding,translation activator activity	nucleus,cytoplasm,cytosol,focal adhesion,cytoplasmic stress granule,membrane,intracellular ribonucleoprotein complex,cytoplasmic ribonucleoprotein granule,extracellular exosome,catalytic step 2 spliceosome	sp	9606	1	2	Human_Canonical_pSP_2023_0630	28	37
TRUE	Middle / Young	Middle	Young	31	P12004	695.497	626.284	-0.151227	0.151227	0.128858	PCNA_HUMAN	Proliferating cell nuclear antigen	PCNA	-9.95155	0.900484	0.045214	30	0.200987	P12004	P12004	Homo sapiens	0.195	28768.8	regulation of transcription involved in G1/S transition of mitotic cell cycle,telomere maintenance,DNA ligation,leading strand elongation,transcription-coupled nucleotide-excision repair,nucleotide-excision repair, DNA incision, 5'-to lesion,nucleotide-excision repair, DNA gap filling,mismatch repair,DNA damage response, signal transduction by p53 class mediator resulting in cell cycle arrest,heart development,cell proliferation,protein ubiquitination,protein sumoylation,translesion synthesis,epithelial cell differentiation,replication fork processing,positive regulation of deoxyribonuclease activity,telomere maintenance via semi-conservative replication,response to estradiol,nucleotide-excision repair, DNA incision,cellular response to UV,error-prone translesion synthesis,DNA damage response, detection of DNA damage,estrous cycle,positive regulation of DNA repair,positive regulation of DNA replication,response to cadmium ion,cellular response to hydrogen peroxide,error-free translesion synthesis,response to dexamethasone,liver regeneration,response to L-glutamate,mitotic telomere maintenance via semi-conservative replication	purine-specific mismatch base pair DNA N-glycosylase activity,chromatin binding,damaged DNA binding,protein binding,enzyme binding,estrogen receptor binding,DNA polymerase processivity factor activity,receptor tyrosine kinase binding,dinucleotide insertion or deletion binding,MutLalpha complex binding,histone acetyltransferase binding,identical protein binding,DNA polymerase binding	nuclear chromosome, telomeric region,nucleus,nucleoplasm,replication fork,DNA replication factor C complex,centrosome,nuclear body,replisome,nuclear replication fork,PCNA complex,extracellular exosome,PCNA-p21 complex	sp	9606	1	1	Human_Canonical_pSP_2023_0630	9	11
TRUE	Middle / Young	Middle	Young	14	P12035	2482.46	1419.99	-0.805894	0.805894	0.564439	K2C3_HUMAN	Keratin, type II cytoskeletal 3	KRT3	-42.7992	0.572008	0.675311	13	0.381843	P12035	P12035	Homo sapiens	0.014	64417	epithelial cell differentiation,keratinization,intermediate filament cytoskeleton organization,cornification	structural molecule activity	cytosol,intermediate filament,keratin filament,extracellular exosome	sp	9606	1	3	Human_Canonical_pSP_2023_0630	3	4
TRUE	Middle / Young	Middle	Young	220	P12036	505297	339278	-0.574664	0.574664	0.0901304	NFH_HUMAN	Neurofilament heavy polypeptide	NEFH	-32.8557	0.671443	0.0250067	219	0.0993665	P12036	P12036	Homo sapiens	0.383	112479	microtubule cytoskeleton organization,axonogenesis,cell projection assembly,neurofilament bundle assembly,peripheral nervous system neuron axonogenesis,neurofilament cytoskeleton organization,axon development,regulation of organelle transport along microtubule,cellular response to leukemia inhibitory factor	structural molecule activity,structural constituent of cytoskeleton,microtubule binding,kinesin binding,protein kinase binding,protein binding, bridging,dynein complex binding	cytoplasm,mitochondrion,cytoskeleton,neurofilament,postsynaptic density,axon,myelin sheath,neurofibrillary tangle	sp	9606	1	4	Human_Canonical_pSP_2023_0630	38	61
TRUE	Middle / Young	Middle	Young	8	P12074	75.6453	114.342	0.596038	0.596038	0.624242	CX6A1_HUMAN	Cytochrome c oxidase subunit 6A1, mitochondrial	COX6A1	51.156	1.51156	0.869211	7	0.673221	P12074	P12074	Homo sapiens	0.431	12154.9	generation of precursor metabolites and energy,mitochondrial electron transport, cytochrome c to oxygen,aerobic respiration,regulation of catalytic activity,hydrogen ion transmembrane transport	enzyme regulator activity,cytochrome-c oxidase activity	mitochondrion,mitochondrial inner membrane,mitochondrial respiratory chain complex IV	sp	9606	1	4	Human_Canonical_pSP_2023_0630	2	2
TRUE	Middle / Young	Middle	Young	56	P12081	5276.72	4120.69	-0.356755	0.356755	0.00387699	HARS1_HUMAN	Histidine--tRNA ligase, cytoplasmic	HARS1	-21.9081	0.780919	0.000294011	55	0.0922035	P12081	P12081	Homo sapiens	0.32	57410.5	translation,tRNA aminoacylation for protein translation,histidyl-tRNA aminoacylation,mitochondrial translation	histidine-tRNA ligase activity,ATP binding,identical protein binding	cytoplasm,mitochondrion,cytosol	sp	9606	1	2	Human_Canonical_pSP_2023_0630	14	16
TRUE	Middle / Young	Middle	Young	166	P12109	8119.19	9042.24	0.155344	0.155344	0.000280924	CO6A1_HUMAN	Collagen alpha-1(VI) chain	COL6A1	11.3687	1.11369	1.10754e-05	165	0.107411	P12109	P12109	Homo sapiens	0.332	108529	osteoblast differentiation,cell adhesion,extracellular matrix organization,collagen catabolic process,endodermal cell differentiation,protein heterotrimerization,cellular response to amino acid stimulus	platelet-derived growth factor binding	extracellular region,proteinaceous extracellular matrix,collagen type VI trimer,lysosomal membrane,endoplasmic reticulum lumen,membrane,extracellular matrix,sarcolemma,extracellular exosome	sp	9606	1	3	Human_Canonical_pSP_2023_0630	34	48
TRUE	Middle / Young	Middle	Young	134	P12110	11000.8	12283.4	0.15911	0.15911	0.00549149	CO6A2_HUMAN	Collagen alpha-2(VI) chain	COL6A2	11.6598	1.1166	0.000467388	133	0.126857	P12110	P12110	Homo sapiens	0.29	108579	cell adhesion,response to glucose,extracellular matrix organization,collagen catabolic process,protein heterotrimerization	protein binding	extracellular region,proteinaceous extracellular matrix,collagen trimer,extracellular space,endoplasmic reticulum lumen,extracellular matrix,sarcolemma,extracellular exosome,extracellular vesicle	sp	9606	1	4	Human_Canonical_pSP_2023_0630	28	42
TRUE	Middle / Young	Middle	Young	527	P12111	12879.3	14208.3	0.141674	0.141674	2.18666e-05	CO6A3_HUMAN	Collagen alpha-3(VI) chain	COL6A3	10.3185	1.10318	5.47678e-07	526	0.065962	P12111	P12111	Homo sapiens	0.326	343669	cell adhesion,muscle organ development,negative regulation of endopeptidase activity,extracellular matrix organization,collagen catabolic process	serine-type endopeptidase inhibitor activity	extracellular region,proteinaceous extracellular matrix,collagen type VI trimer,extracellular space,endoplasmic reticulum lumen,extracellular matrix,sarcolemma,extracellular exosome,extracellular vesicle	sp	9606	1	5	Human_Canonical_pSP_2023_0630	110	148
TRUE	Middle / Young	Middle	Young	58	P12235	40547.2	38202.2	-0.0859444	0.0859444	0.348134	ADT1_HUMAN	ADP/ATP translocase 1	SLC25A4	-5.78324	0.942168	0.257759	57	0.117026	P12235	P12235	Homo sapiens	0.349	33064.5	mitochondrial genome maintenance,generation of precursor metabolites and energy,apoptotic mitochondrial changes,adenine transport,ADP transport,ATP transport,viral process,regulation of mitochondrial membrane permeability,regulation of insulin secretion,transmembrane transport,negative regulation of necroptotic process,mitochondrial transport	ATP:ADP antiporter activity,protein binding,adenine transmembrane transporter activity,transmembrane transporter activity	mitochondrion,mitochondrial inner membrane,integral component of plasma membrane,integral component of mitochondrial membrane,myelin sheath,integral component of membrane	sp	9606	1	4	Human_Canonical_pSP_2023_0630	10	15
TRUE	Middle / Young	Middle	Young	13	P12236	4261.96	4505.14	0.0800551	0.0800551	0.47008	ADT3_HUMAN	ADP/ATP translocase 3	SLC25A6	5.70584	1.05706	0.456784	12	0.210952	P12236	P12236	Homo sapiens	0.128	32866.3	protein targeting to mitochondrion,apoptotic process,adenine transport,ADP transport,ATP transport,active induction of host immune response by virus,regulation of mitochondrial membrane permeability,regulation of insulin secretion,transmembrane transport,mitochondrial transport	ATP:ADP antiporter activity,protein binding,adenine transmembrane transporter activity,transmembrane transporter activity	nucleus,mitochondrion,mitochondrial inner membrane,mitochondrial inner membrane presequence translocase complex,integral component of membrane	sp	9606	1	4	Human_Canonical_pSP_2023_0630	4	6
TRUE	Middle / Young	Middle	Young	102	P12268	1122.04	1443.26	0.363203	0.363203	3.36518e-09	IMDH2_HUMAN	Inosine-5'-monophosphate dehydrogenase 2	IMPDH2	28.6279	1.28628	3.19973e-11	101	0.0984723	P12268	P12268	Homo sapiens	0.424	55805	GMP biosynthetic process,GTP biosynthetic process,circadian rhythm,purine ribonucleoside monophosphate biosynthetic process,neutrophil degranulation,lymphocyte proliferation,protein homotetramerization,oxidation-reduction process,retina development in camera-type eye,cellular response to interleukin-4	nucleotide binding,DNA binding,RNA binding,IMP dehydrogenase activity,protein binding,metal ion binding	extracellular region,nucleus,cytoplasm,peroxisomal membrane,cytosol,membrane,secretory granule lumen,extracellular exosome,ficolin-1-rich granule lumen	sp	9606	1	2	Human_Canonical_pSP_2023_0630	23	32
TRUE	Middle / Young	Middle	Young	195	P12270	1603.66	1886.49	0.234335	0.234335	0.0399566	TPR_HUMAN	Nucleoprotein TPR	TPR	17.6365	1.17636	0.00723703	194	0.0866143	P12270	P12270	Homo sapiens	0.193	267293	negative regulation of transcription from RNA polymerase II promoter,MAPK import into nucleus,regulation of glycolytic process,RNA import into nucleus,RNA export from nucleus,mRNA export from nucleus,tRNA export from nucleus,nuclear pore organization,mitotic nuclear envelope disassembly,mitotic spindle assembly checkpoint,regulation of mitotic sister chromatid separation,viral process,protein sumoylation,viral transcription,positive regulation of heterochromatin assembly,mRNA export from nucleus in response to heat stress,cellular response to heat,cellular response to interferon-alpha,positive regulation of protein import into nucleus,negative regulation of translational initiation,positive regulation of protein export from nucleus,negative regulation of RNA export from nucleus,cell division,regulation of gene silencing by miRNA,response to epidermal growth factor,intracellular transport of virus,positive regulation of mitotic cell cycle spindle assembly checkpoint,positive regulation of intracellular protein transport,regulation of cellular response to heat,regulation of mitotic spindle assembly,protein import into nucleus,protein export from nucleus,regulation of mRNA export from nucleus,regulation of protein stability,regulation of protein import into nucleus,nuclear matrix organization,regulation of protein export from nucleus,nuclear pore complex assembly	chromatin binding,RNA binding,mRNA binding,protein binding,tubulin binding,structural constituent of nuclear pore,heat shock protein binding,protein homodimerization activity,mitogen-activated protein kinase binding,dynein complex binding,transporter activity,protein anchor,nucleocytoplasmic transporter activity	kinetochore,nucleus,nuclear envelope,nuclear pore,nucleoplasm,cytoplasm,cytoplasmic dynein complex,extrinsic component of membrane,nuclear membrane,nuclear periphery,nuclear inclusion body,host cell,nuclear pore nuclear basket,mitotic spindle	sp	9606	1	3	Human_Canonical_pSP_2023_0630	50	55
TRUE	Middle / Young	Middle	Young	18	P12271	152.81	136.539	-0.162425	0.162425	0.60569	RLBP1_HUMAN	Retinaldehyde-binding protein 1	RLBP1	-10.6478	0.893522	0.806028	17	0.351109	P12271	P12271	Homo sapiens	0.038	36474.3	retinoid metabolic process,vitamin A metabolic process,visual perception,response to stimulus	11-cis retinal binding,retinol binding	cellular_component,cytosol,cell body	sp	9606	1	2	Human_Canonical_pSP_2023_0630	5	5
TRUE	Middle / Young	Middle	Young	8	P12273	110.159	20.814	-2.40396	2.40396	0.305675	PIP_HUMAN	Prolactin-inducible protein	PIP	-81.1054	0.188946	0.201242	7	0.933569	P12273	P12273	Homo sapiens	0.185	16572.5	detection of chemical stimulus involved in sensory perception of bitter taste,retina homeostasis,proteolysis,positive regulation of gene expression,transmembrane transport,negative regulation of T cell apoptotic process	actin binding,aspartic-type endopeptidase activity,protein binding,IgG binding,protein dimerization activity	extracellular region,extracellular space,nucleus,extracellular exosome	sp	9606	1	1	Human_Canonical_pSP_2023_0630	4	4
TRUE	Middle / Young	Middle	Young	199	P12277	215292	268985	0.32123	0.32123	6.71697e-13	KCRB_HUMAN	Creatine kinase B-type	CKB	24.9395	1.2494	2.49238e-15	198	0.0789605	P12277	P12277	Homo sapiens	0.808	42644.3	creatine metabolic process,phosphorylation,cerebellum development,substantia nigra development,cellular chloride ion homeostasis	creatine kinase activity,protein binding,ATP binding,ubiquitin protein ligase binding	extracellular space,nucleus,mitochondrion,cytosol,dendrite,neuronal cell body,myelin sheath,extracellular exosome	sp	9606	1	1	Human_Canonical_pSP_2023_0630	25	56
TRUE	Middle / Young	Middle	Young	23	P12314	324.214	466.987	0.526434	0.526434	0.0639302	FCGR1_HUMAN	High affinity immunoglobulin gamma Fc receptor I	FCGR1A	44.0365	1.44036	0.0143665	22	0.204372	P12314	P12314	Homo sapiens	0.163	42631.8	antigen processing and presentation of exogenous peptide antigen via MHC class I, TAP-dependent,receptor-mediated endocytosis,phagocytosis, engulfment,immune response,signal transduction,Fc-gamma receptor signaling pathway involved in phagocytosis,regulation of immune response,interferon-gamma-mediated signaling pathway	receptor signaling protein activity,protein binding,IgG binding	plasma membrane,integral component of membrane,clathrin-coated endocytic vesicle membrane,early endosome membrane	sp	9606	1	2	Human_Canonical_pSP_2023_0630	6	6
TRUE	Middle / Young	Middle	Young	97	P12429	3070.42	3028.47	-0.0198478	0.0198478	0.217314	ANXA3_HUMAN	Annexin A3	ANXA3	-1.36632	0.986337	0.11153	96	0.154244	P12429	P12429	Homo sapiens	0.638	36375.3	phagocytosis,positive regulation of endothelial cell migration,hippocampus development,animal organ regeneration,defense response to bacterium,negative regulation of catalytic activity,neutrophil degranulation,positive regulation of angiogenesis,positive regulation of DNA metabolic process,positive regulation of sequence-specific DNA binding transcription factor activity,response to glucocorticoid,response to growth factor	calcium ion binding,calcium-dependent phospholipid binding,phospholipase A2 inhibitor activity,calcium-dependent protein binding	cytoplasm,cytosol,plasma membrane,membrane,axon,dendrite,phagocytic vesicle membrane,specific granule,neuronal cell body,extracellular exosome	sp	9606	1	3	Human_Canonical_pSP_2023_0630	22	27
TRUE	Middle / Young	Middle	Young	99	P12532	18576.2	18677.2	0.00782883	0.00782883	0.213194	KCRU_HUMAN	Creatine kinase U-type, mitochondrial	CKMT1A	0.544128	1.00544	0.107536	98	0.0827205	P12532	P12532	Homo sapiens	0.362	47036.8	creatine metabolic process,phosphorylation	creatine kinase activity,ATP binding	mitochondrion,mitochondrial inner membrane,extracellular exosome	sp	9606	1	1	Human_Canonical_pSP_2023_0630	16	27
TRUE	Middle / Young	Middle	Young	100	P12694	2029.35	3871.5	0.931879	0.931879	0.0589667	ODBA_HUMAN	2-oxoisovalerate dehydrogenase subunit alpha, mitochondrial	BCKDHA	90.7759	1.90776	0.0128682	99	0.125679	P12694	P12694	Homo sapiens	0.472	50471	branched-chain amino acid catabolic process,cellular nitrogen compound metabolic process,oxidation-reduction process	alpha-ketoacid dehydrogenase activity,3-methyl-2-oxobutanoate dehydrogenase (2-methylpropanoyl-transferring) activity,protein binding,carboxy-lyase activity,metal ion binding	mitochondrion,mitochondrial matrix,mitochondrial alpha-ketoglutarate dehydrogenase complex	sp	9606	1	2	Human_Canonical_pSP_2023_0630	17	28
TRUE	Middle / Young	Middle	Young	7	P12724	37.5274	20.1424	-0.897707	0.897707	0.321268	ECP_HUMAN	Eosinophil cationic protein	RNASE3	-46.3261	0.536739	0.22415	6	0.401076	P12724	P12724	Homo sapiens	0.175	18385.3	innate immune response in mucosa,RNA catabolic process,antimicrobial humoral response,antibacterial humoral response,induction of bacterial agglutination,neutrophil degranulation,innate immune response,defense response to Gram-negative bacterium,defense response to Gram-positive bacterium,Requires Ontology,RNA phosphodiester bond hydrolysis	lipopolysaccharide binding,nucleic acid binding,endonuclease activity,ribonuclease activity	extracellular region,extracellular space,azurophil granule lumen,extracellular exosome	sp	9606	1	2	Human_Canonical_pSP_2023_0630	2	2
TRUE	Middle / Young	Middle	Young	281	P12814	6409.61	7558.23	0.237813	0.237813	7.01621e-05	ACTN1_HUMAN	Alpha-actinin-1	ACTN1	17.9204	1.1792	2.05365e-06	280	0.0632893	P12814	P12814	Homo sapiens	0.668	103058	platelet degranulation,actin filament organization,platelet formation,platelet morphogenesis,regulation of apoptotic process,focal adhesion assembly,actin filament bundle assembly,negative regulation of cellular component movement,actin filament network formation,actin crosslink formation,regulation of nucleic acid-templated transcription,platelet activation,platelet aggregation	double-stranded RNA binding,integrin binding,calcium ion binding,protein binding,vinculin binding,ligand-dependent nuclear receptor transcription coactivator activity,protein homodimerization activity,ion channel binding,actin filament binding	stress fiber,ruffle,extracellular region,extracellular space,intracellular,cytoplasm,cytosol,plasma membrane,brush border,cell-cell junction,fascia adherens,focal adhesion,Z disc,platelet alpha granule lumen,pseudopodium,cell projection,extracellular exosome,actin filament	sp	9606	1	2	Human_Canonical_pSP_2023_0630	53	79
TRUE	Middle / Young	Middle	Young	76	P12821	575.955	432.217	-0.414198	0.414198	0.531043	ACE_HUMAN	Angiotensin-converting enzyme	ACE	-24.9564	0.750436	0.594496	75	0.171727	P12821	P12821	Homo sapiens	0.112	149715	kidney development,blood vessel remodeling,angiotensin maturation,angiotensin catabolic process in blood,regulation of renal output by angiotensin,neutrophil mediated immunity,antigen processing and presentation of peptide antigen via MHC class I,regulation of systemic arterial blood pressure by renin-angiotensin,proteolysis,spermatogenesis,regulation of blood pressure,regulation of smooth muscle cell migration,regulation of vasoconstriction,mononuclear cell proliferation,hormone catabolic process,peptide catabolic process,beta-amyloid metabolic process,arachidonic acid secretion,heart contraction,regulation of angiotensin metabolic process,hematopoietic stem cell differentiation,positive regulation of protein tyrosine kinase activity,cell proliferation in bone marrow,Requires Ontology,positive regulation of peptidyl-tyrosine autophosphorylation,regulation of hematopoietic stem cell proliferation,negative regulation of gap junction assembly,positive regulation of peptidyl-cysteine S-nitrosylation	endopeptidase activity,carboxypeptidase activity,drug binding,metallopeptidase activity,exopeptidase activity,tripeptidyl-peptidase activity,peptidyl-dipeptidase activity,zinc ion binding,chloride ion binding,mitogen-activated protein kinase kinase binding,bradykinin receptor binding,mitogen-activated protein kinase binding,metallodipeptidase activity	extracellular region,extracellular space,lysosome,endosome,plasma membrane,external side of plasma membrane,integral component of membrane,extracellular exosome	sp	9606	1	1	Human_Canonical_pSP_2023_0630	23	23
TRUE	Middle / Young	Middle	Young	7	P12829	37.3782	33.3951	-0.162559	0.162559	0.574006	MYL4_HUMAN	Myosin light chain 4	MYL4	-10.6561	0.893439	0.704641	6	0.833298	P12829	P12829	Homo sapiens	0	21564.6	regulation of the force of heart contraction,muscle filament sliding,positive regulation of ATPase activity,cardiac muscle contraction	actin monomer binding,calcium ion binding,myosin II heavy chain binding,actin filament binding	cytosol,myosin complex,A band	sp	9606	1	3	Human_Canonical_pSP_2023_0630	2	2
TRUE	Middle / Young	Middle	Young	57	P12830	792.302	488.201	-0.698575	0.698575	0.492217	CADH1_HUMAN	Cadherin-1	CDH1	-38.3819	0.616181	0.500321	56	0.286593	P12830	P12830	Homo sapiens	0.05	97456.1	homophilic cell adhesion via plasma membrane adhesion molecules,synapse assembly,response to toxic substance,pituitary gland development,negative regulation of cell-cell adhesion,extracellular matrix disassembly,extracellular matrix organization,neuron projection development,adherens junction organization,entry of bacterium into host cell,positive regulation of transcription factor import into nucleus,positive regulation of transcription, DNA-templated,cellular response to lithium ion,cellular response to indole-3-methanol,protein localization to plasma membrane,cell-cell adhesion,cell-cell adhesion mediated by cadherin,cell-cell junction assembly,single organismal cell-cell adhesion,calcium-dependent cell-cell adhesion via plasma membrane cell adhesion molecules,multicellular organism development,cell morphogenesis,generation of neurons	calcium ion binding,protein binding,beta-catenin binding,ankyrin binding,GTPase activating protein binding,identical protein binding,gamma-catenin binding,cadherin binding,cell adhesion molecule binding,protein homodimerization activity,cytoskeletal protein binding	extracellular region,endosome,trans-Golgi network,plasma membrane,cell-cell adherens junction,cytoplasmic side of plasma membrane,actin cytoskeleton,integral component of membrane,lateral plasma membrane,catenin complex,flotillin complex,lamellipodium,cell junction,apical junction complex,perinuclear region of cytoplasm,extracellular exosome,cortical actin cytoskeleton,cell surface,cytoplasm	sp	9606	1	3	Human_Canonical_pSP_2023_0630	13	17
TRUE	Middle / Young	Middle	Young	248	P12882	1121.24	904.968	-0.30915	0.30915	0.0580728	MYH1_HUMAN	Myosin-1	MYH1	-19.2883	0.807117	0.0125519	247	0.154501	P12882	P12882	Homo sapiens	0.102	223145	microtubule-based movement	microtubule motor activity,protein binding,calmodulin binding,ATP binding,microtubule binding,actin filament binding	muscle myosin complex,myofibril,myosin filament,cytoplasmic ribonucleoprotein granule	sp	9606	1	3	Human_Canonical_pSP_2023_0630	77	93
TRUE	Middle / Young	Middle	Young	112	P12883	197.914	386.12	0.964177	0.964177	0.554046	MYH7_HUMAN	Myosin-7	MYH7	95.095	1.95095	0.64977	111	0.24384	P12883	P12883	Homo sapiens	0	223097	regulation of the force of heart contraction,regulation of heart rate,skeletal muscle contraction,muscle contraction,striated muscle contraction,microtubule-based movement,adult heart development,regulation of the force of skeletal muscle contraction,transition between fast and slow fiber,cardiac muscle hypertrophy in response to stress,muscle filament sliding,regulation of slow-twitch skeletal muscle fiber contraction,ATP metabolic process,ventricular cardiac muscle tissue morphogenesis,cardiac muscle contraction	microfilament motor activity,microtubule motor activity,protein binding,calmodulin binding,ATP binding,microtubule binding,ATPase activity,actin-dependent ATPase activity,actin filament binding	stress fiber,muscle myosin complex,myosin complex,myofibril,sarcomere,Z disc,myosin filament	sp	9606	1	5	Human_Canonical_pSP_2023_0630	44	52
TRUE	Middle / Young	Middle	Young	43	P12931	257.798	336.237	0.383236	0.383236	0.518198	SRC_HUMAN	Proto-oncogene tyrosine-protein kinase Src	SRC	30.4264	1.30426	0.557552	42	0.183291	P12931	P12931	Homo sapiens	0.218	59834.8	primary ovarian follicle growth,stimulatory C-type lectin receptor signaling pathway,cell cycle,signal transduction,signal complex assembly,epidermal growth factor receptor signaling pathway,transforming growth factor beta receptor signaling pathway,integrin-mediated signaling pathway,axon guidance,central nervous system development,cell proliferation,response to mechanical stimulus,response to virus,response to acidic pH,regulation of epithelial cell migration,positive regulation of epithelial cell migration,positive regulation of platelet-derived growth factor receptor signaling pathway,positive regulation of glucose metabolic process,positive regulation of protein processing,positive regulation of smooth muscle cell migration,viral process,macroautophagy,peptidyl-serine phosphorylation,peptidyl-tyrosine phosphorylation,regulation of cell-cell adhesion,platelet activation,intracellular estrogen receptor signaling pathway,forebrain development,T cell costimulation,protein destabilization,response to nutrient levels,positive regulation of protein autophosphorylation,activation of protein kinase B activity,negative regulation of telomere maintenance via telomerase,negative regulation of protein homooligomerization,cellular response to insulin stimulus,regulation of intracellular estrogen receptor signaling pathway,positive regulation of integrin activation,adherens junction organization,substrate adhesion-dependent cell spreading,cellular response to reactive oxygen species,intracellular signal transduction,entry of bacterium into host cell,osteoclast development,cellular response to platelet-derived growth factor stimulus,peptidyl-tyrosine autophosphorylation,Fc-gamma receptor signaling pathway involved in phagocytosis,ERBB2 signaling pathway,regulation of cell proliferation,response to hydrogen peroxide,positive regulation of apoptotic process,negative regulation of apoptotic process,regulation of vascular permeability,stress fiber assembly,negative regulation of cysteine-type endopeptidase activity involved in apoptotic process,regulation of protein binding,positive regulation of MAP kinase activity,positive regulation of phosphatidylinositol 3-kinase activity,transcytosis,innate immune response,regulation of bone resorption,bone resorption,positive regulation of cyclin-dependent protein serine/threonine kinase activity,negative regulation of transcription, DNA-templated,positive regulation of transcription, DNA-templated,positive regulation of insulin receptor signaling pathway,protein autophosphorylation,phosphatidylinositol phosphorylation,platelet-derived growth factor receptor signaling pathway,vascular endothelial growth factor receptor signaling pathway,neurotrophin TRK receptor signaling pathway,ephrin receptor signaling pathway,oogenesis,positive regulation of cytokine secretion,positive regulation of peptidyl-tyrosine phosphorylation,progesterone receptor signaling pathway,leukocyte migration,positive regulation of small GTPase mediated signal transduction,response to mineralocorticoid,response to electrical stimulus,regulation of cell cycle,negative regulation of focal adhesion assembly,positive regulation of protein kinase B signaling,negative regulation of mitochondrial depolarization,negative regulation of telomerase activity,uterus development,branching involved in mammary gland duct morphogenesis,regulation of cell projection assembly,positive regulation of ERK1 and ERK2 cascade,response to interleukin-1,cellular response to lipopolysaccharide,cellular response to peptide hormone stimulus,cellular response to progesterone stimulus,cellular response to fatty acid,cellular response to hypoxia,cellular response to fluid shear stress,regulation of podosome assembly,positive regulation of podosome assembly,positive regulation of protein serine/threonine kinase activity,angiotensin-activated signaling pathway involved in heart process,positive regulation of canonical Wnt signaling pathway,cell-cell adhesion,positive regulation of protein localization to nucleus,positive regulation of ovarian follicle development,positive regulation of lamellipodium morphogenesis,positive regulation of DNA biosynthetic process,regulation of early endosome to late endosome transport,negative regulation of anoikis,negative regulation of extrinsic apoptotic signaling pathway,negative regulation of intrinsic apoptotic signaling pathway,regulation of caveolin-mediated endocytosis,cell adhesion,cell migration,transmembrane receptor protein tyrosine kinase signaling pathway,cell differentiation	protein kinase activity,protein tyrosine kinase activity,non-membrane spanning protein tyrosine kinase activity,SH3/SH2 adaptor activity,protein kinase C binding,receptor binding,insulin receptor binding,integrin binding,protein binding,ATP binding,protein C-terminus binding,kinase activity,enzyme binding,kinase binding,heme binding,estrogen receptor binding,ubiquitin protein ligase binding,SH2 domain binding,ion channel binding,cadherin binding,ephrin receptor binding,phosphatidylinositol-4,5-bisphosphate 3-kinase activity,phosphoprotein binding,hormone receptor binding,growth factor receptor binding,connexin binding,scaffold protein binding	podosome,nucleoplasm,cytoplasm,mitochondrion,mitochondrial inner membrane,lysosome,late endosome,cytosol,actin filament,plasma membrane,caveola,postsynaptic density,extrinsic component of cytoplasmic side of plasma membrane,ruffle membrane,neuron projection,perinuclear region of cytoplasm,extracellular exosome	sp	9606	1	3	Human_Canonical_pSP_2023_0630	11	12
TRUE	Middle / Young	Middle	Young	86	P12955	3278.88	3951.33	0.269133	0.269133	0.585439	PEPD_HUMAN	Xaa-Pro dipeptidase	PEPD	20.5083	1.20508	0.739731	85	0.100105	P12955	P12955	Homo sapiens	0.477	54548.2	proteolysis,cellular amino acid metabolic process,collagen catabolic process	aminopeptidase activity,metallocarboxypeptidase activity,protein binding,manganese ion binding,proline dipeptidase activity	nucleus,nucleoplasm,extracellular exosome	sp	9606	1	3	Human_Canonical_pSP_2023_0630	17	24
TRUE	Middle / Young	Middle	Young	138	P12956	4478.22	5250.52	0.229534	0.229534	0.0209748	XRCC6_HUMAN	X-ray repair cross-complementing protein 6	XRCC6	17.2456	1.17246	0.00285124	137	0.0835063	P12956	P12956	Homo sapiens	0.511	69843.1	telomere maintenance,activation of innate immune response,DNA ligation,double-strand break repair via nonhomologous end joining,DNA recombination,transcription, DNA-templated,brain development,positive regulation of type I interferon production,DNA duplex unwinding,neutrophil degranulation,innate immune response,positive regulation of protein kinase activity,negative regulation of transcription, DNA-templated,positive regulation of transcription, DNA-templated,positive regulation of transcription from RNA polymerase II promoter,regulation of smooth muscle cell proliferation,protein heterotetramerization,cellular hyperosmotic salinity response,cellular response to gamma radiation,cellular response to X-ray,establishment of integrated proviral latency,double-strand break repair via classical nonhomologous end joining	DNA binding,damaged DNA binding,double-stranded DNA binding,RNA binding,ATP-dependent DNA helicase activity,protein binding,ATP binding,protein C-terminus binding,cyclin binding,transcription regulatory region DNA binding,macromolecular complex binding,5'-deoxyribose-5-phosphate lyase activity,double-stranded telomeric DNA binding,telomeric DNA binding	nuclear telomere cap complex,nuclear chromosome, telomeric region,extracellular region,nucleus,nucleoplasm,transcription factor complex,nucleolus,cytosol,membrane,macromolecular complex,protein-DNA complex,secretory granule lumen,Ku70:Ku80 complex,nonhomologous end joining complex,ficolin-1-rich granule lumen	sp	9606	1	2	Human_Canonical_pSP_2023_0630	29	39
TRUE	Middle / Young	Middle	Young	124	P13010	2601.67	2992.69	0.202007	0.202007	0.235746	XRCC5_HUMAN	X-ray repair cross-complementing protein 5	XRCC5	15.0297	1.1503	0.128688	123	0.0949514	P13010	P13010	Homo sapiens	0.445	82704.5	telomere maintenance,activation of innate immune response,double-strand break repair,double-strand break repair via nonhomologous end joining,DNA recombination,transcription, DNA-templated,brain development,cell proliferation,regulation of telomere maintenance,positive regulation of telomere maintenance via telomerase,positive regulation of type I interferon production,DNA duplex unwinding,response to drug,positive regulation of catalytic activity,neutrophil degranulation,innate immune response,positive regulation of protein kinase activity,negative regulation of transcription, DNA-templated,regulation of smooth muscle cell proliferation,positive regulation of neurogenesis,positive regulation of telomerase activity,hematopoietic stem cell differentiation,protein localization to chromosome, telomeric region,cellular response to fatty acid,cellular hyperosmotic salinity response,cellular response to gamma radiation,cellular response to X-ray,establishment of integrated proviral latency,negative regulation of t-circle formation,cellular response to leukemia inhibitory factor	DNA binding,damaged DNA binding,double-stranded DNA binding,RNA binding,ATP-dependent DNA helicase activity,protein binding,ATP binding,protein C-terminus binding,enzyme activator activity,ubiquitin protein ligase binding,telomeric DNA binding,transcription regulatory region DNA binding,macromolecular complex binding,double-stranded telomeric DNA binding,5'-deoxyribose-5-phosphate lyase activity	nuclear telomere cap complex,nuclear chromosome, telomeric region,extracellular region,nucleus,nucleoplasm,nucleolus,cytosol,plasma membrane,membrane,intracellular ribonucleoprotein complex,macromolecular complex,protein-DNA complex,secretory granule lumen,Ku70:Ku80 complex,nonhomologous end joining complex	sp	9606	1	3	Human_Canonical_pSP_2023_0630	29	36
TRUE	Middle / Young	Middle	Young	22	P13051	295.605	430.457	0.542197	0.542197	0.144233	UNG_HUMAN	Uracil-DNA glycosylase	UNG	45.6188	1.45619	0.0551139	21	0.356319	P13051	P13051	Homo sapiens	0.157	34645.5	DNA repair,base-excision repair,viral process,somatic hypermutation of immunoglobulin genes,somatic recombination of immunoglobulin gene segments,negative regulation of apoptotic process,depyrimidination,positive regulation of isotype switching,base-excision repair, AP site formation via deaminated base removal	damaged DNA binding,uracil DNA N-glycosylase activity,protein binding,ribosomal small subunit binding	nucleus,nucleoplasm,mitochondrion	sp	9606	1	2	Human_Canonical_pSP_2023_0630	6	6
TRUE	Middle / Young	Middle	Young	52	P13073	33036.4	34669.9	0.0696309	0.0696309	0.503067	COX41_HUMAN	Cytochrome c oxidase subunit 4 isoform 1, mitochondrial	COX4I1	4.94481	1.04945	0.523491	51	0.11299	P13073	P13073	Homo sapiens	0.479	19576.7	generation of precursor metabolites and energy,mitochondrial electron transport, cytochrome c to oxygen,response to nutrient,hydrogen ion transmembrane transport	protein binding,cytochrome-c oxidase activity	nucleus,mitochondrion,mitochondrial inner membrane,mitochondrial respiratory chain complex IV,membrane,extracellular exosome	sp	9606	1	1	Human_Canonical_pSP_2023_0630	9	13
TRUE	Middle / Young	Middle	Young	9	P13164	45.6544	146.238	1.67949	1.67949	0.0106734	IFM1_HUMAN	Interferon-induced transmembrane protein 1	IFITM1	220.316	3.20316	0.0011411	8	0.408981	P13164	P13164	Homo sapiens	0	13964.5	ossification,cell surface receptor signaling pathway,negative regulation of cell proliferation,response to virus,negative regulation of cell migration,response to interferon-gamma,response to interferon-alpha,response to interferon-beta,negative regulation of viral genome replication,positive regulation of osteoblast differentiation,negative regulation of viral entry into host cell,regulation of immune response,defense response to virus,type I interferon signaling pathway	receptor signaling protein activity,protein binding	plasma membrane,membrane,integral component of membrane	sp	9606	1	3	Human_Canonical_pSP_2023_0630	2	3
TRUE	Middle / Young	Middle	Young	24	P13473	4664.62	4981.66	0.0948662	0.0948662	0.58528	LAMP2_HUMAN	Lysosome-associated membrane glycoprotein 2	LAMP2	6.79663	1.06797	0.739336	23	0.265021	P13473	P13473	Homo sapiens	0.137	44960.7	platelet degranulation,protein targeting,cellular response to starvation,protein import,regulation of protein stability,neutrophil degranulation,muscle cell cellular homeostasis,protein stabilization,chaperone-mediated autophagy,protein targeting to lysosome involved in chaperone-mediated autophagy,autophagosome maturation,lysosomal protein catabolic process	protein binding,enzyme binding,protein domain specific binding	extracellular space,lysosome,lysosomal membrane,late endosome,plasma membrane,membrane,phagocytic vesicle membrane,platelet dense granule membrane,late endosome membrane,azurophil granule membrane,lysosomal lumen,autolysosome,extracellular exosome,integral component of autophagosome membrane,ficolin-1-rich granule membrane,membrane microdomain	sp	9606	1	2	Human_Canonical_pSP_2023_0630	5	6
TRUE	Middle / Young	Middle	Young	112	P13489	17966.5	19740.6	0.135853	0.135853	0.13342	RINI_HUMAN	Ribonuclease inhibitor	RNH1	9.87419	1.09874	0.0477119	111	0.119897	P13489	P13489	Homo sapiens	0.779	49973.5	mRNA catabolic process,negative regulation of catalytic activity,regulation of angiogenesis	protein binding,ribonuclease inhibitor activity	nucleoplasm,cytosol,angiogenin-PRI complex,extracellular exosome	sp	9606	1	2	Human_Canonical_pSP_2023_0630	24	33
TRUE	Middle / Young	Middle	Young	12	P13498	134.494	242.987	0.853338	0.853338	0.157232	CY24A_HUMAN	Cytochrome b-245 light chain	CYBA	80.6677	1.80668	0.0630458	11	0.343936	P13498	P13498	Homo sapiens	0.179	21012.5	response to hypoxia,positive regulation of endothelial cell proliferation,antigen processing and presentation of exogenous peptide antigen via MHC class I, TAP-dependent,negative regulation of glomerular filtration by angiotensin,superoxide metabolic process,inflammatory response,response to activity,smooth muscle hypertrophy,cytochrome complex assembly,electron transport chain,positive regulation of cell growth,positive regulation of interleukin-6 production,positive regulation of tumor necrosis factor production,positive regulation of superoxide anion generation,positive regulation of NAD(P)H oxidase activity,positive regulation of toll-like receptor 2 signaling pathway,cellular response to oxidative stress,superoxide anion generation,neutrophil degranulation,innate immune response,cell redox homeostasis,respiratory burst,vascular endothelial growth factor receptor signaling pathway,positive regulation of smooth muscle cell proliferation,hydrogen peroxide biosynthetic process,positive regulation of phagocytosis,regulation of release of sequestered calcium ion into cytosol,oxidation-reduction process,positive regulation of mucus secretion,response to interleukin-1,cellular response to mechanical stimulus,cellular response to glucose stimulus,cellular response to tumor necrosis factor,cellular response to organic cyclic compound,cellular response to gamma radiation,positive regulation of defense response to bacterium,positive regulation of reactive oxygen species biosynthetic process,response to aldosterone,cellular response to angiotensin,cellular response to L-glutamine	protein binding,electron carrier activity,superoxide-generating NADPH oxidase activity,SH3 domain binding,heme binding,metal ion binding,protein heterodimerization activity	stress fiber,nucleus,mitochondrion,endosome,endoplasmic reticulum membrane,Golgi apparatus,plasma membrane,focal adhesion,membrane,apical plasma membrane,secretory granule,dendrite,phagocytic vesicle membrane,specific granule membrane,NADPH oxidase complex,neuronal cell body,tertiary granule membrane,perinuclear endoplasmic reticulum	sp	9606	1	3	Human_Canonical_pSP_2023_0630	3	3
TRUE	Middle / Young	Middle	Young	62	P13521	1406.61	1395.15	-0.0118045	0.0118045	0.614403	SCG2_HUMAN	Secretogranin-2	SCG2	-0.814887	0.991851	0.835574	61	0.161079	P13521	P13521	Homo sapiens	0.25	70940.7	MAPK cascade,angiogenesis,negative regulation of endothelial cell proliferation,positive regulation of endothelial cell proliferation,inflammatory response,protein secretion,regulation of receptor activity,intracellular signal transduction,endothelial cell migration,post-translational protein modification,cellular protein metabolic process,eosinophil chemotaxis,positive chemotaxis,induction of positive chemotaxis,negative regulation of endothelial cell apoptotic process,negative regulation of extrinsic apoptotic signaling pathway	cytokine activity,protein binding,chemoattractant activity	extracellular space,endoplasmic reticulum lumen,neuronal dense core vesicle	sp	9606	1	2	Human_Canonical_pSP_2023_0630	14	17
TRUE	Middle / Young	Middle	Young	23	P13535	99.1388	147.872	0.576823	0.576823	0.564016	MYH8_HUMAN	Myosin-8	MYH8	49.1561	1.49156	0.674674	22	0.376398	P13535	P13535	Homo sapiens	0	222763	skeletal muscle contraction,protein dephosphorylation,muscle contraction,microtubule-based movement,muscle filament sliding,ATP metabolic process	microfilament motor activity,microtubule motor activity,calmodulin binding,ATP binding,microtubule binding,structural constituent of muscle,ATPase activity,myosin phosphatase activity,myosin light chain binding,actin filament binding	cytoplasm,cytosol,muscle myosin complex,sarcomere,myosin filament	sp	9606	1	3	Human_Canonical_pSP_2023_0630	7	8
TRUE	Middle / Young	Middle	Young	163	P13591	41519.9	40907.4	-0.0214423	0.0214423	0.652669	NCAM1_HUMAN	Neural cell adhesion molecule 1	NCAM1	-1.47528	0.985247	0.970793	162	0.0843987	P13591	P13591	Homo sapiens	0.458	94574.2	MAPK cascade,cell adhesion,axon guidance,viral entry into host cell,interferon-gamma-mediated signaling pathway,regulation of molecular function	virus receptor activity,Ras guanyl-nucleotide exchange factor activity	Golgi membrane,cytosol,plasma membrane,external side of plasma membrane,cell surface,membrane,integral component of membrane,extracellular matrix,anchored component of membrane,extracellular exosome	sp	9606	1	3	Human_Canonical_pSP_2023_0630	31	46
TRUE	Middle / Young	Middle	Young	158	P13611	168301	137450	-0.292136	0.292136	0.362318	CSPG2_HUMAN	Versican core protein	VCAN	-18.3308	0.816692	0.277598	157	0.116663	P13611	P13611	Homo sapiens	0.085	372820	skeletal system development,osteoblast differentiation,cell adhesion,multicellular organism development,central nervous system development,cell recognition,extracellular matrix organization,glycosaminoglycan metabolic process,chondroitin sulfate biosynthetic process,chondroitin sulfate catabolic process,dermatan sulfate biosynthetic process,post-translational protein modification,cellular protein metabolic process	extracellular matrix structural constituent,calcium ion binding,protein binding,glycosaminoglycan binding,hyaluronic acid binding,carbohydrate binding	extracellular region,proteinaceous extracellular matrix,extracellular space,endoplasmic reticulum lumen,Golgi lumen,membrane,extracellular matrix,lysosomal lumen	sp	9606	1	3	Human_Canonical_pSP_2023_0630	27	42
TRUE	Middle / Young	Middle	Young	327	P13637	208899	201116	-0.054779	0.054779	0.276285	AT1A3_HUMAN	Sodium/potassium-transporting ATPase subunit alpha-3	ATP1A3	-3.72581	0.962742	0.170179	326	0.0720079	P13637	P13637	Homo sapiens	0.507	111749	cellular sodium ion homeostasis,memory,adult locomotory behavior,visual learning,potassium ion import,establishment or maintenance of transmembrane electrochemical gradient,cerebral cortex development,cellular potassium ion homeostasis,ion transmembrane transport,ionotropic glutamate receptor signaling pathway,sodium ion export from cell,response to drug,cardiac muscle contraction,regulation of resting membrane potential,cellular response to retinoic acid,cellular response to steroid hormone stimulus,regulation of cardiac muscle cell membrane potential,cell communication by electrical coupling involved in cardiac conduction,cellular response to thyroid hormone stimulus,response to glycoside,regulation of cardiac conduction,cellular response to beta-amyloid,neuron projection maintenance,ATP hydrolysis coupled proton transport	beta-amyloid binding,sodium:potassium-exchanging ATPase activity,ATP binding,D1 dopamine receptor binding,heparan sulfate proteoglycan binding,metal ion binding,chaperone binding,sodium:potassium-exchanging ATPase activity involved in regulation of cardiac muscle cell membrane potential,steroid hormone binding	nucleus,endoplasmic reticulum,Golgi apparatus,plasma membrane,sodium:potassium-exchanging ATPase complex,membrane,integral component of membrane,axon,neuronal cell body membrane,sarcolemma,neuronal cell body,myelin sheath,dendritic spine neck,dendritic spine head,synapse,extracellular vesicle	sp	9606	1	3	Human_Canonical_pSP_2023_0630	48	87
TRUE	Middle / Young	Middle	Young	246	P13639	14617.6	15601	0.0939294	0.0939294	0.00132759	EF2_HUMAN	Elongation factor 2	EEF2	6.72731	1.06727	7.38918e-05	245	0.0778575	P13639	P13639	Homo sapiens	0.491	95338.1	hematopoietic progenitor cell differentiation,response to ischemia,skeletal muscle contraction,translational elongation,protein methylation,aging,glial cell proliferation,peptidyl-diphthamide biosynthetic process from peptidyl-histidine,response to estradiol,response to endoplasmic reticulum stress,skeletal muscle cell differentiation,response to hydrogen peroxide,neutrophil degranulation,response to ethanol,positive regulation of translation,response to folic acid,cellular response to brain-derived neurotrophic factor stimulus,positive regulation of cytoplasmic translation	p53 binding,RNA binding,translation elongation factor activity,GTPase activity,protein binding,GTP binding,5S rRNA binding,protein kinase binding,ribosome binding,cadherin binding,actin filament binding	extracellular region,nucleus,cytoplasm,cytosol,plasma membrane,membrane,aggresome,intracellular ribonucleoprotein complex,secretory granule lumen,polysomal ribosome,membrane raft,extracellular exosome,ficolin-1-rich granule lumen	sp	9606	1	4	Human_Canonical_pSP_2023_0630	44	64
TRUE	Middle / Young	Middle	Young	145	P13645	45527.9	24698.7	-0.882315	0.882315	0.00107267	K1C10_HUMAN	Keratin, type I cytoskeletal 10	KRT10	-45.7504	0.542496	5.62205e-05	144	0.139368	P13645	P13645	Homo sapiens	0.534	58827.1	peptide cross-linking,keratinocyte differentiation,keratinization,cornification	structural constituent of epidermis	cornified envelope,extracellular space,nucleus,cytoplasm,cytosol,intermediate filament,membrane,extracellular exosome	sp	9606	1	6	Human_Canonical_pSP_2023_0630	32	45
TRUE	Middle / Young	Middle	Young	19	P13646	178.619	185.193	0.0521453	0.0521453	0.529403	K1C13_HUMAN	Keratin, type I cytoskeletal 13	KRT13	3.68055	1.03681	0.588385	18	0.353399	P13646	P13646	Homo sapiens	0	49588.2	cytoskeleton organization,response to radiation,keratinization,tongue morphogenesis,cornification,cellular response to retinoic acid	structural molecule activity,protein binding	nucleus,cytosol,keratin filament,intermediate filament cytoskeleton,extracellular exosome	sp	9606	1	4	Human_Canonical_pSP_2023_0630	5	5
TRUE	Middle / Young	Middle	Young	87	P13647	6282.48	3322.99	-0.918851	0.918851	0.0106987	K2C5_HUMAN	Keratin, type II cytoskeletal 5	KRT5	-47.107	0.52893	0.00114877	86	0.151718	P13647	P13647	Homo sapiens	0.307	62378.3	cytoskeleton organization,epidermis development,keratinization,hemidesmosome assembly,cornification	structural constituent of cytoskeleton,protein binding,scaffold protein binding	nucleus,cytoplasm,mitochondrion,cytosol,intermediate filament,plasma membrane,membrane,keratin filament,extracellular exosome	sp	9606	1	3	Human_Canonical_pSP_2023_0630	18	23
TRUE	Middle / Young	Middle	Young	169	P13667	5561.81	5534.77	-0.00703073	0.00703073	0.652815	PDIA4_HUMAN	Protein disulfide-isomerase A4	PDIA4	-0.486147	0.995139	0.972269	168	0.0676419	P13667	P13667	Homo sapiens	0.516	72932.5	protein folding,protein secretion,response to endoplasmic reticulum stress,cell redox homeostasis,oxidation-reduction process,chaperone-mediated protein folding	RNA binding,protein disulfide isomerase activity,protein binding,peptide disulfide oxidoreductase activity	extracellular space,endoplasmic reticulum,endoplasmic reticulum lumen,cell surface,melanosome	sp	9606	1	2	Human_Canonical_pSP_2023_0630	33	48
TRUE	Middle / Young	Middle	Young	25	P13671	232.267	160.256	-0.535401	0.535401	0.184528	CO6_HUMAN	Complement component C6	C6	-31.0033	0.689967	0.083577	24	0.348761	P13671	P13671	Homo sapiens	0	104786	in utero embryonic development,positive regulation of activation of membrane attack complex,complement activation,complement activation, classical pathway,cytolysis,regulation of complement activation,innate immune response,positive regulation of angiogenesis	protein binding	extracellular region,membrane attack complex,extracellular exosome	sp	9606	1	3	Human_Canonical_pSP_2023_0630	8	8
TRUE	Middle / Young	Middle	Young	43	P13674	567.197	527.696	-0.104144	0.104144	0.490921	P4HA1_HUMAN	Prolyl 4-hydroxylase subunit alpha-1	P4HA1	-6.96435	0.930357	0.4977	42	0.157723	P13674	P13674	Homo sapiens	0.215	61049.3	peptidyl-proline hydroxylation to 4-hydroxy-L-proline,collagen fibril organization,oxidation-reduction process	procollagen-proline 4-dioxygenase activity,iron ion binding,protein binding,oxidoreductase activity, acting on single donors with incorporation of molecular oxygen, incorporation of two atoms of oxygen,L-ascorbic acid binding,identical protein binding	mitochondrion,endoplasmic reticulum,endoplasmic reticulum lumen,membrane,procollagen-proline 4-dioxygenase complex,intracellular membrane-bounded organelle	sp	9606	1	2	Human_Canonical_pSP_2023_0630	12	13
TRUE	Middle / Young	Middle	Young	50	P13693	3255.66	2878.37	-0.1777	0.1777	0.0924308	TCTP_HUMAN	Translationally-controlled tumor protein	TPT1	-11.5889	0.884111	0.0260589	49	0.153027	P13693	P13693	Homo sapiens	0.483	19595.3	calcium ion transport,cellular calcium ion homeostasis,response to virus,cell differentiation,regulation of apoptotic process,negative regulation of apoptotic process,negative regulation of intrinsic apoptotic signaling pathway in response to DNA damage	RNA binding,calcium ion binding,protein binding,microtubule binding	extracellular space,nucleus,cytoplasm,multivesicular body,cytosol,extracellular exosome,tubulin complex	sp	9606	1	1	Human_Canonical_pSP_2023_0630	7	13
TRUE	Middle / Young	Middle	Young	167	P13716	14194	14654.2	0.0460379	0.0460379	0.0729349	HEM2_HUMAN	Delta-aminolevulinic acid dehydratase	ALAD	3.24256	1.03243	0.0180984	166	0.0979102	P13716	P13716	Homo sapiens	0.682	36294.9	response to hypoxia,protoporphyrinogen IX biosynthetic process,heme biosynthetic process,response to oxidative stress,response to herbicide,response to iron ion,response to zinc ion,response to aluminum ion,response to ionizing radiation,response to vitamin B1,response to selenium ion,response to activity,response to cobalt ion,response to lipopolysaccharide,response to vitamin E,response to amino acid,neutrophil degranulation,response to ethanol,response to arsenic-containing substance,response to cadmium ion,response to mercury ion,protein homooligomerization,response to glucocorticoid,response to methylmercury,response to platinum ion,response to fatty acid,cellular response to lead ion,cellular response to interleukin-4,negative regulation of proteasomal protein catabolic process	catalytic activity,porphobilinogen synthase activity,zinc ion binding,identical protein binding,proteasome core complex binding	extracellular region,nucleus,cytosol,proteasome core complex,secretory granule lumen,extracellular exosome,ficolin-1-rich granule lumen	sp	9606	1	1	Human_Canonical_pSP_2023_0630	20	46
TRUE	Middle / Young	Middle	Young	33	P13726	893.854	946.341	0.0823196	0.0823196	0.62424	TF_HUMAN	Tissue factor	F3	5.87189	1.05872	0.868318	32	0.205559	P13726	P13726	Homo sapiens	0.308	33067.5	positive regulation of endothelial cell proliferation,activation of plasma proteins involved in acute inflammatory response,activation of blood coagulation via clotting cascade,activation of cysteine-type endopeptidase activity involved in apoptotic process,blood coagulation,blood coagulation, extrinsic pathway,positive regulation of platelet-derived growth factor receptor signaling pathway,protein processing,cytokine-mediated signaling pathway,positive regulation of cell migration,positive regulation of angiogenesis,positive regulation of positive chemotaxis,positive regulation of protein kinase B signaling	protease binding,cytokine receptor activity,protein binding,phospholipid binding,serine-type endopeptidase activity	extracellular space,plasma membrane,cell surface,integral component of membrane,extracellular matrix,intrinsic component of external side of plasma membrane,extracellular exosome,serine-type peptidase complex	sp	9606	1	1	Human_Canonical_pSP_2023_0630	7	10
TRUE	Middle / Young	Middle	Young	15	P13727	230.979	239.668	0.0532744	0.0532744	0.162235	PRG2_HUMAN	Bone marrow proteoglycan	PRG2	3.76173	1.03762	0.0661056	14	0.46953	P13727	P13727	Homo sapiens	0	25205.5	defense response to nematode,negative regulation of interleukin-10 production,positive regulation of interleukin-4 production,regulation of cytokine biosynthetic process,defense response to bacterium,neutrophil degranulation	heparin binding,carbohydrate binding	extracellular region,transport vesicle,extracellular exosome,ficolin-1-rich granule lumen	sp	9606	1	2	Human_Canonical_pSP_2023_0630	4	4
TRUE	Middle / Young	Middle	Young	12	P13747	101.511	95.1492	-0.093368	0.093368	0.336932	HLAE_HUMAN	HLA class I histocompatibility antigen, alpha chain E	HLA-E	-6.2668	0.937332	0.243244	11	0.110294	P13747	P13747	Homo sapiens	0	40057.6	positive regulation of T cell mediated cytotoxicity,adaptive immune response,antigen processing and presentation of peptide antigen via MHC class I,antigen processing and presentation of endogenous peptide antigen via MHC class Ib,antigen processing and presentation of exogenous peptide antigen via MHC class I, TAP-dependent,antigen processing and presentation of exogenous peptide antigen via MHC class I, TAP-independent,regulation of natural killer cell mediated immunity,positive regulation of natural killer cell mediated immunity,antibacterial humoral response,positive regulation of interleukin-13 production,positive regulation of interleukin-4 production,positive regulation of TRAIL production,positive regulation of tumor necrosis factor production,CD8-positive, alpha-beta T cell activation,protection from natural killer cell mediated cytotoxicity,innate immune response,regulation of immune response,defense response to Gram-positive bacterium,positive regulation of immunoglobulin secretion,interferon-gamma-mediated signaling pathway,type I interferon signaling pathway,positive regulation of CD8-positive, alpha-beta T cell proliferation	receptor binding,protein binding,beta-2-microglobulin binding,MHC class I protein binding,peptide antigen binding,T cell receptor binding,natural killer cell lectin-like receptor binding	Golgi membrane,plasma membrane,cell surface,ER to Golgi transport vesicle membrane,phagocytic vesicle membrane,early endosome membrane,MHC class Ib protein complex,MHC class I protein complex,recycling endosome membrane,extracellular exosome,integral component of lumenal side of endoplasmic reticulum membrane	sp	9606	1	4	Human_Canonical_pSP_2023_0630	4	4
TRUE	Middle / Young	Middle	Young	16	P13762	156.477	169.261	0.113298	0.113298	0.60569	DRB4_HUMAN	HLA class II histocompatibility antigen, DR beta 4 chain	HLA-DRB4	8.16983	1.0817	0.805611	15	0.504893	P13762	P13762	Homo sapiens	0.068	29941.1	antigen processing and presentation of exogenous peptide antigen via MHC class II,T cell costimulation,T cell receptor signaling pathway,interferon-gamma-mediated signaling pathway		Golgi membrane,lysosomal membrane,plasma membrane,ER to Golgi transport vesicle membrane,transport vesicle membrane,endocytic vesicle membrane,clathrin-coated endocytic vesicle membrane,late endosome membrane,trans-Golgi network membrane,MHC class II protein complex,integral component of lumenal side of endoplasmic reticulum membrane	sp	9606	1	2	Human_Canonical_pSP_2023_0630	4	5
TRUE	Middle / Young	Middle	Young	188	P13796	12607.8	11389.7	-0.146586	0.146586	0.0286737	PLSL_HUMAN	Plastin-2	LCP1	-9.66144	0.903386	0.00443198	187	0.080786	P13796	P13796	Homo sapiens	0.743	70288.4	T cell activation involved in immune response,protein kinase A signaling,cell migration,extracellular matrix disassembly,animal organ regeneration,regulation of intracellular protein transport,interleukin-12-mediated signaling pathway,actin filament bundle assembly,actin filament network formation,actin crosslink formation,positive regulation of podosome assembly,wound healing, spreading of cells	actin binding,integrin binding,calcium ion binding,identical protein binding,actin filament binding,GTPase binding	ruffle,phagocytic cup,podosome,extracellular space,cytoplasm,cytosol,actin filament,plasma membrane,focal adhesion,actin cytoskeleton,cell junction,filopodium,actin filament bundle,ruffle membrane,extracellular exosome,stress fiber,perinuclear region of cytoplasm	sp	9606	1	6	Human_Canonical_pSP_2023_0630	39	52
TRUE	Middle / Young	Middle	Young	142	P13797	6511.83	6735.2	0.0486588	0.0486588	0.360299	PLST_HUMAN	Plastin-3	PLS3	3.4303	1.0343	0.275107	141	0.103869	P13797	P13797	Homo sapiens	0.479	70811	actin filament bundle assembly,actin filament network formation,actin crosslink formation,bone development	calcium ion binding,actin filament binding	cytoplasm,cytosol,actin filament,plasma membrane,actin filament bundle	sp	9606	1	4	Human_Canonical_pSP_2023_0630	28	39
TRUE	Middle / Young	Middle	Young	116	P13798	3495.4	3114.18	-0.166607	0.166607	0.392235	ACPH_HUMAN	Acylamino-acid-releasing enzyme	APEH	-10.9064	0.890936	0.319282	115	0.135828	P13798	P13798	Homo sapiens	0.523	81224.6	translational termination,proteolysis,neutrophil degranulation,beta-amyloid metabolic process	RNA binding,serine-type endopeptidase activity,protein binding,omega peptidase activity,identical protein binding	extracellular region,cytosol,nuclear membrane,extracellular exosome,ficolin-1-rich granule lumen	sp	9606	1	4	Human_Canonical_pSP_2023_0630	25	32
TRUE	Middle / Young	Middle	Young	76	P13804	9076.05	9645.83	0.0878412	0.0878412	0.0949328	ETFA_HUMAN	Electron transfer flavoprotein subunit alpha, mitochondrial	ETFA	6.27787	1.06278	0.0272816	75	0.101638	P13804	P13804	Homo sapiens	0.571	35079.6	respiratory electron transport chain,fatty acid beta-oxidation using acyl-CoA dehydrogenase	protein binding,electron carrier activity,oxidoreductase activity,flavin adenine dinucleotide binding	mitochondrion,mitochondrial matrix,extracellular exosome	sp	9606	1	1	Human_Canonical_pSP_2023_0630	13	21
TRUE	Middle / Young	Middle	Young	15	P13805	41.5991	129.587	1.6393	1.6393	0.259543	TNNT1_HUMAN	Troponin T, slow skeletal muscle	TNNT1	211.514	3.11514	0.150537	14	0.419137	P13805	P13805	Homo sapiens	0	32948.2	skeletal muscle contraction,transition between fast and slow fiber,muscle filament sliding,slow-twitch skeletal muscle fiber contraction,negative regulation of muscle contraction,muscle contraction,cardiac muscle contraction,sarcomere organization	protein binding,tropomyosin binding,troponin T binding,calcium-dependent ATPase activity,calcium ion binding	cytosol,troponin complex	sp	9606	1	4	Human_Canonical_pSP_2023_0630	6	6
TRUE	Middle / Young	Middle	Young	100	P13807	1307.17	1775.41	0.441706	0.441706	0.00607721	GYS1_HUMAN	Glycogen [starch] synthase, muscle	GYS1	35.821	1.35821	0.000532743	99	0.137344	P13807	P13807	Homo sapiens	0.33	83785.5	glycogen biosynthetic process,heart development	glycogen (starch) synthase activity,protein binding,glucose binding,protein kinase binding,glycogen synthase activity, transferring glucose-1-phosphate	cytosol,membrane,inclusion body,cytoplasm	sp	9606	1	2	Human_Canonical_pSP_2023_0630	23	27
TRUE	Middle / Young	Middle	Young	93	P13861	3104.91	3053.05	-0.0243011	0.0243011	0.310266	KAP2_HUMAN	cAMP-dependent protein kinase type II-alpha regulatory subunit	PRKAR2A	-1.67032	0.983297	0.207706	92	0.136643	P13861	P13861	Homo sapiens	0.55	45518.4	renal water homeostasis,blood coagulation,activation of protein kinase A activity,intracellular signal transduction,cellular response to glucagon stimulus,negative regulation of cAMP-dependent protein kinase activity	cAMP-dependent protein kinase inhibitor activity,protein binding,cAMP-dependent protein kinase regulator activity,protein domain specific binding,cAMP binding,ubiquitin protein ligase binding,protein kinase A catalytic subunit binding	cytoplasm,centrosome,cytosol,plasma membrane,focal adhesion,cAMP-dependent protein kinase complex,membrane,nucleotide-activated protein kinase complex,macromolecular complex,plasma membrane raft,extracellular exosome,ciliary base,axoneme	sp	9606	1	2	Human_Canonical_pSP_2023_0630	18	26
TRUE	Middle / Young	Middle	Young	37	P13929	2532.03	1934.69	-0.388191	0.388191	0.0904459	ENOB_HUMAN	Beta-enolase	ENO3	-23.5913	0.764087	0.0251351	36	0.1974	P13929	P13929	Homo sapiens	0.094	46986.9	gluconeogenesis,aging,response to drug,skeletal muscle tissue regeneration,canonical glycolysis	magnesium ion binding,phosphopyruvate hydratase activity,protein homodimerization activity,protein heterodimerization activity	phosphopyruvate hydratase complex,extracellular space,cytosol,plasma membrane,membrane,extracellular exosome	sp	9606	1	5	Human_Canonical_pSP_2023_0630	8	10
TRUE	Middle / Young	Middle	Young	24	P13987	6948.27	8350.81	0.265263	0.265263	0.067832	CD59_HUMAN	CD59 glycoprotein	CD59	20.1855	1.20186	0.0159355	23	0.343568	P13987	P13987	Homo sapiens	0.25	14177.3	cell activation,negative regulation of activation of membrane attack complex,ER to Golgi vesicle-mediated transport,cell surface receptor signaling pathway,blood coagulation,regulation of complement activation,neutrophil degranulation,COPII vesicle coating	complement binding,protein binding	Golgi membrane,extracellular space,endoplasmic reticulum membrane,plasma membrane,focal adhesion,cell surface,ER to Golgi transport vesicle membrane,membrane,transport vesicle,anchored component of external side of plasma membrane,vesicle,endoplasmic reticulum-Golgi intermediate compartment membrane,specific granule membrane,extracellular exosome,tertiary granule membrane	sp	9606	1	1	Human_Canonical_pSP_2023_0630	4	6
TRUE	Middle / Young	Middle	Young	418	P14136	2.7863e+06	2.73391e+06	-0.0273854	0.0273854	1.69022e-06	GFAP_HUMAN	Glial fibrillary acidic protein	GFAP	-1.88031	0.981197	2.86146e-08	417	0.108723	P14136	P14136	Homo sapiens	0.803	49880.2	response to wounding,positive regulation of Schwann cell proliferation,negative regulation of neuron projection development,astrocyte development,extracellular matrix organization,neuron projection regeneration,regulation of protein complex assembly,intermediate filament organization,regulation of neurotransmitter uptake,Bergmann glial cell differentiation,long-term synaptic potentiation,regulation of chaperone-mediated autophagy	integrin binding,structural constituent of cytoskeleton,protein binding,kinase binding,identical protein binding	cytoplasm,cytosol,intermediate filament,myelin sheath,cell body,astrocyte end-foot,cytoplasmic side of lysosomal membrane,lysosome	sp	9606	1	1	Human_Canonical_pSP_2023_0630	59	119
TRUE	Middle / Young	Middle	Young	29	P14174	23312	22825.5	-0.0304255	0.0304255	0.274405	MIF_HUMAN	Macrophage migration inhibitory factor	MIF	-2.08685	0.979131	0.167833	28	0.277962	P14174	P14174	Homo sapiens	0.357	12476.3	prostaglandin biosynthetic process,negative regulation of mature B cell apoptotic process,inflammatory response,cell surface receptor signaling pathway,cell aging,cell proliferation,regulation of receptor activity,negative regulation of gene expression,positive regulation of protein kinase A signaling,negative regulation of macrophage chemotaxis,carboxylic acid metabolic process,DNA damage response, signal transduction by p53 class mediator,positive regulation of B cell proliferation,positive regulation of lipopolysaccharide-mediated signaling pathway,negative regulation of cellular protein metabolic process,positive regulation of tumor necrosis factor production,negative regulation of myeloid cell apoptotic process,positive regulation of peptidyl-serine phosphorylation,interleukin-12-mediated signaling pathway,positive regulation of phosphorylation,regulation of macrophage activation,negative regulation of apoptotic process,neutrophil degranulation,positive regulation of MAP kinase activity,negative regulation of DNA damage response, signal transduction by p53 class mediator,innate immune response,positive regulation of fibroblast proliferation,positive regulation of cytokine secretion,positive regulation of peptidyl-tyrosine phosphorylation,leukocyte migration,positive chemotaxis,positive regulation of prostaglandin secretion involved in immune response,positive regulation of myeloid leukocyte cytokine production involved in immune response,protein homotrimerization,positive regulation of ERK1 and ERK2 cascade,negative regulation of cell cycle arrest,positive regulation of arachidonic acid secretion,negative regulation of cell aging,negative regulation of intrinsic apoptotic signaling pathway in response to DNA damage by p53 class mediator,positive regulation of chemokine (C-X-C motif) ligand 2 production	protease binding,dopachrome isomerase activity,receptor binding,cytokine activity,cytokine receptor binding,protein binding,chemoattractant activity,identical protein binding,phenylpyruvate tautomerase activity	extracellular region,extracellular space,nucleoplasm,cytosol,cell surface,vesicle,secretory granule lumen,myelin sheath,extracellular exosome,ficolin-1-rich granule lumen	sp	9606	1	4	Human_Canonical_pSP_2023_0630	4	8
TRUE	Middle / Young	Middle	Young	16	P14207	363.254	370.088	0.0268902	0.0268902	0.612202	FOLR2_HUMAN	Folate receptor beta	FOLR2	1.88137	1.01881	0.827863	15	0.263233	P14207	P14207	Homo sapiens	0.071	29279.5	C-terminal protein lipidation,receptor-mediated endocytosis,inflammatory response,positive regulation of cell proliferation,folic acid transport,folic acid metabolic process,regulation of thymidylate synthase biosynthetic process,cellular response to folic acid,monocyte chemotaxis,sperm-egg recognition,cell adhesion,fusion of sperm to egg plasma membrane	folic acid binding,drug binding,folic acid transporter activity,methotrexate binding,folic acid receptor activity,receptor activity	extracellular region,plasma membrane,cell surface,membrane,anchored component of external side of plasma membrane	sp	9606	1	4	Human_Canonical_pSP_2023_0630	4	4
TRUE	Middle / Young	Middle	Young	15	P14209	121.228	280.994	1.21282	1.21282	0.174184	CD99_HUMAN	CD99 antigen	CD99	131.79	2.3179	0.0756349	14	0.462359	P14209	P14209	Homo sapiens	0.097	18847.9	cell adhesion,regulation of immune response	protein binding	cytoplasm,plasma membrane,integral component of plasma membrane,focal adhesion	sp	9606	1	1	Human_Canonical_pSP_2023_0630	3	4
TRUE	Middle / Young	Middle	Young	89	P14314	4930.65	5076.42	0.0420361	0.0420361	0.618583	GLU2B_HUMAN	Glucosidase 2 subunit beta	PRKCSH	2.95659	1.02957	0.850982	88	0.146056	P14314	P14314	Homo sapiens	0.373	59425.4	protein folding,N-glycan processing,intracellular signal transduction,post-translational protein modification,cellular protein metabolic process	protein kinase C binding,calcium ion binding,ion channel binding,phosphoprotein binding	intracellular,endoplasmic reticulum,endoplasmic reticulum lumen	sp	9606	1	2	Human_Canonical_pSP_2023_0630	17	24
TRUE	Middle / Young	Middle	Young	71	P14317	190.303	328.475	0.787487	0.787487	0.105671	HCLS1_HUMAN	Hematopoietic lineage cell-specific protein	HCLS1	72.6065	1.72607	0.0325689	70	0.174711	P14317	P14317	Homo sapiens	0.292	54014	negative regulation of transcription from RNA polymerase II promoter,regulation of transcription, DNA-templated,positive regulation of cell proliferation,response to hormone,positive regulation of phosphatidylinositol 3-kinase signaling,actin filament polymerization,erythrocyte differentiation,regulation of actin filament polymerization,positive regulation of granulocyte differentiation,positive regulation of peptidyl-serine phosphorylation,intracellular signal transduction,positive regulation of tyrosine phosphorylation of STAT protein,positive regulation of transcription factor import into nucleus,positive regulation of macrophage differentiation,positive regulation of transcription from RNA polymerase II promoter,positive regulation of peptidyl-tyrosine phosphorylation,positive regulation of protein kinase B signaling,cellular response to cytokine stimulus,negative regulation of leukocyte apoptotic process,positive regulation of actin cytoskeleton reorganization	RNA polymerase II transcription factor binding,actin binding,protein binding,SH3 domain binding,protein kinase binding	nucleus,transcription factor complex,cytoplasm,mitochondrion,cytosol,plasma membrane	sp	9606	1	3	Human_Canonical_pSP_2023_0630	16	21
TRUE	Middle / Young	Middle	Young	60	P14324	9350.91	8689.45	-0.105842	0.105842	0.127255	FPPS_HUMAN	Farnesyl pyrophosphate synthase	FDPS	-7.07377	0.929262	0.0442054	59	0.108699	P14324	P14324	Homo sapiens	0.334	48275.5	cholesterol biosynthetic process,viral process,geranyl diphosphate biosynthetic process,farnesyl diphosphate biosynthetic process,regulation of cholesterol biosynthetic process	RNA binding,dimethylallyltranstransferase activity,geranyltranstransferase activity,metal ion binding	nucleoplasm,cytoplasm,mitochondrion,cytosol	sp	9606	1	4	Human_Canonical_pSP_2023_0630	11	17
TRUE	Middle / Young	Middle	Young	35	P14384	411.634	395.693	-0.0569779	0.0569779	0.51048	CBPM_HUMAN	Carboxypeptidase M	CPM	-3.87244	0.961276	0.540078	34	0.269065	P14384	P14384	Homo sapiens	0.228	50513.8	C-terminal protein lipidation,peptide metabolic process,anatomical structure morphogenesis,protein processing	carboxypeptidase activity,metallocarboxypeptidase activity,serine-type carboxypeptidase activity,zinc ion binding	extracellular region,extracellular space,plasma membrane,cell surface,anchored component of membrane,extracellular exosome	sp	9606	1	2	Human_Canonical_pSP_2023_0630	9	10
TRUE	Middle / Young	Middle	Young	8	P14406	1737.96	1844.82	0.0860859	0.0860859	0.49334	CX7A2_HUMAN	Cytochrome c oxidase subunit 7A2, mitochondrial	COX7A2	6.14864	1.06149	0.50177	7	0.218119	P14406	P14406	Homo sapiens	0.277	9395.98	electron transport chain,hydrogen ion transmembrane transport	cytochrome-c oxidase activity	mitochondrial respiratory chain,extracellular exosome	sp	9606	1	1	Human_Canonical_pSP_2023_0630	2	2
TRUE	Middle / Young	Middle	Young	63	P14415	17745.1	22164.7	0.320843	0.320843	0.0505625	AT1B2_HUMAN	Sodium/potassium-transporting ATPase subunit beta-2	ATP1B2	24.906	1.24906	0.0100492	62	0.250373	P14415	P14415	Homo sapiens	0.307	33367.1	cellular sodium ion homeostasis,cell adhesion,potassium ion import,establishment or maintenance of transmembrane electrochemical gradient,cellular potassium ion homeostasis,positive regulation of ATPase activity,ion transmembrane transport,sodium ion export from cell,protein stabilization,leukocyte migration,membrane repolarization,cell communication by electrical coupling involved in cardiac conduction,positive regulation of potassium ion transmembrane transporter activity,positive regulation of sodium ion export from cell,positive regulation of potassium ion import,regulation of cardiac conduction	ATPase activator activity,sodium:potassium-exchanging ATPase activity,protein binding,ATPase binding	cytoplasm,plasma membrane,sodium:potassium-exchanging ATPase complex,apical plasma membrane	sp	9606	1	3	Human_Canonical_pSP_2023_0630	12	17
TRUE	Middle / Young	Middle	Young	220	P14543	4406.83	4426.83	0.0065313	0.0065313	7.24654e-06	NID1_HUMAN	Nidogen-1	NID1	0.453741	1.00454	1.57972e-07	219	0.080594	P14543	P14543	Homo sapiens	0.43	136377	cell-matrix adhesion,positive regulation of cell-substrate adhesion,extracellular matrix disassembly,extracellular matrix organization,glomerular basement membrane development,basement membrane organization	calcium ion binding,collagen binding,laminin binding,laminin-1 binding,proteoglycan binding	extracellular region,basement membrane,basal lamina,extracellular matrix,extracellular exosome,cell periphery	sp	9606	1	3	Human_Canonical_pSP_2023_0630	44	60
TRUE	Middle / Young	Middle	Young	90	P14550	6420.21	7869	0.293559	0.293559	0.0327446	AK1A1_HUMAN	Aldo-keto reductase family 1 member A1	AKR1A1	22.566	1.22566	0.00547837	89	0.141153	P14550	P14550	Homo sapiens	0.634	36573	glucose metabolic process,cellular aldehyde metabolic process,glucuronate catabolic process to xylulose 5-phosphate,L-ascorbic acid biosynthetic process,electron transport chain,D-glucuronate catabolic process,aldehyde catabolic process,glutathione derivative biosynthetic process	alditol:NADP+ 1-oxidoreductase activity,aldo-keto reductase (NADP) activity,protein binding,electron carrier activity,L-glucuronate reductase activity,alcohol dehydrogenase (NADP+) activity,oxidoreductase activity	extracellular space,cytosol,apical plasma membrane,extracellular exosome	sp	9606	1	3	Human_Canonical_pSP_2023_0630	18	25
TRUE	Middle / Young	Middle	Young	367	P14618	466803	441171	-0.0814769	0.0814769	0.173368	KPYM_HUMAN	Pyruvate kinase PKM	PKM	-5.49104	0.94509	0.0750241	366	0.0641571	P14618	P14618	Homo sapiens	0.755	57936.9	response to hypoxia,liver development,ATP biosynthetic process,response to nutrient,response to gravity,programmed cell death,response to muscle inactivity,animal organ regeneration,cellular response to insulin stimulus,pyruvate biosynthetic process,neutrophil degranulation,skeletal muscle tissue regeneration,protein homotetramerization,canonical glycolysis,glycolytic process	magnesium ion binding,RNA binding,pyruvate kinase activity,protein binding,ATP binding,kinase activity,MHC class II protein complex binding,potassium ion binding,identical protein binding,ADP binding,cadherin binding,thyroid hormone binding	extracellular region,nucleus,cytoplasm,mitochondrion,cytosol,cilium,extracellular matrix,vesicle,secretory granule lumen,myelin sheath,extracellular exosome,pyruvate kinase complex,extracellular vesicle,ficolin-1-rich granule lumen	sp	9606	1	4	Human_Canonical_pSP_2023_0630	48	102
TRUE	Middle / Young	Middle	Young	41	P14621	43768.6	43561.6	-0.00683955	0.00683955	0.448098	ACYP2_HUMAN	Acylphosphatase-2	ACYP2	-0.47296	0.99527	0.416091	40	0.189117	P14621	P14621	Homo sapiens	0.545	11139.6	phosphate-containing compound metabolic process	acylphosphatase activity,protein binding,identical protein binding		sp	9606	1	2	Human_Canonical_pSP_2023_0630	8	11
TRUE	Middle / Young	Middle	Young	267	P14625	21309.5	25232	0.243761	0.243761	0.00415586	ENPL_HUMAN	Endoplasmin	HSP90B1	18.4075	1.18408	0.000317087	266	0.0756339	P14625	P14625	Homo sapiens	0.554	92468.9	response to hypoxia,toll-like receptor signaling pathway,receptor-mediated endocytosis,protein transport,cytokine-mediated signaling pathway,ER-associated ubiquitin-dependent protein catabolic process,retrograde protein transport, ER to cytosol,actin rod assembly,protein folding in endoplasmic reticulum,response to endoplasmic reticulum stress,ATF6-mediated unfolded protein response,negative regulation of apoptotic process,regulation of phosphoprotein phosphatase activity,post-translational protein modification,cellular protein metabolic process,sequestering of calcium ion,cellular response to ATP	RNA binding,calcium ion binding,protein binding,ATP binding,protein phosphatase binding,low-density lipoprotein particle receptor binding,unfolded protein binding	extracellular region,nucleus,endoplasmic reticulum,endoplasmic reticulum lumen,endoplasmic reticulum membrane,cytosol,plasma membrane,focal adhesion,membrane,midbody,extracellular matrix,macromolecular complex,endoplasmic reticulum chaperone complex,melanosome,perinuclear region of cytoplasm,extracellular exosome,endocytic vesicle lumen	sp	9606	1	1	Human_Canonical_pSP_2023_0630	48	74
TRUE	Middle / Young	Middle	Young	41	P14649	4361.46	4687.13	0.103894	0.103894	0.57328	MYL6B_HUMAN	Myosin light chain 6B	MYL6B	7.46704	1.07467	0.701762	40	0.148959	P14649	P14649	Homo sapiens	0.514	22764	muscle contraction,skeletal muscle tissue development,muscle filament sliding	motor activity,calcium ion binding,protein binding,structural constituent of muscle	cytosol,muscle myosin complex,myosin complex,unconventional myosin complex,extracellular exosome	sp	9606	1	1	Human_Canonical_pSP_2023_0630	10	11
TRUE	Middle / Young	Middle	Young	33	P14678;P63162	735.006	965.155	0.393005	0.393005	0.230045	RSMB_HUMAN;RSMN_HUMAN	Small nuclear ribonucleoprotein-associated proteins B and B';Small nuclear ribonucleoprotein-associated protein N	SNRPB;SNRPN	31.3126	1.31313	0.122598	32	0.275611	P14678;P63162	P14678;P63162	Homo sapiens	18.8%;18.8%	24610.06;24614.03	spliceosomal snRNP assembly,mRNA splicing, via spliceosome,termination of RNA polymerase II transcription,protein methylation,histone mRNA metabolic process,RNA splicing,nuclear import;mRNA splicing, via spliceosome,RNA splicing,response to hormone	RNA binding,protein binding,U2 snRNA binding,telomerase RNA binding,histone pre-mRNA DCP binding;RNA binding,protein binding	nucleoplasm,spliceosomal complex,U5 snRNP,U7 snRNP,U1 snRNP,U2 snRNP,U4 snRNP,U12-type spliceosomal complex,cytosol,small nuclear ribonucleoprotein complex,methylosome,SMN-Sm protein complex,U4/U6 x U5 tri-snRNP complex,extracellular exosome,U2-type prespliceosome,U2-type catalytic step 2 spliceosome,catalytic step 2 spliceosome,histone pre-mRNA 3'end processing complex,telomerase holoenzyme complex,cytoplasm;nucleoplasm,spliceosomal complex,U5 snRNP,U1 snRNP,U2 snRNP,U4 snRNP,cytoplasm,small nuclear ribonucleoprotein complex,U4/U6 x U5 tri-snRNP complex,U2-type prespliceosome,catalytic step 2 spliceosome	sp	9606	1	2;1	Human_Canonical_pSP_2023_0630	6	9
TRUE	Middle / Young	Middle	Young	77	P14735	483.65	527.808	0.12605	0.12605	0.310538	IDE_HUMAN	Insulin-degrading enzyme	IDE	9.1302	1.0913	0.208318	76	0.151981	P14735	P14735	Homo sapiens	0.159	117968	proteolysis,insulin receptor signaling pathway,determination of adult lifespan,bradykinin catabolic process,ubiquitin homeostasis,positive regulation of protein oligomerization,hormone catabolic process,positive regulation of protein catabolic process,negative regulation of proteolysis,viral entry into host cell,beta-amyloid metabolic process,protein homooligomerization,protein homotetramerization,protein heterooligomerization,proteolysis involved in cellular protein catabolic process,beta-amyloid clearance,insulin metabolic process,insulin catabolic process,peptide catabolic process	beta-amyloid binding,virus receptor activity,metalloendopeptidase activity,receptor binding,protein binding,ATP binding,zinc ion binding,ATPase activity,beta-endorphin binding,peptide binding,protein homodimerization activity,insulin binding,Requires Ontology	extracellular space,nucleus,cytoplasm,mitochondrion,peroxisome,peroxisomal matrix,cytosol,plasma membrane,cell surface,cytosolic proteasome complex	sp	9606	1	4	Human_Canonical_pSP_2023_0630	20	20
TRUE	Middle / Young	Middle	Young	27	P14780	575.597	741.123	0.364653	0.364653	0.569606	MMP9_HUMAN	Matrix metalloproteinase-9	MMP9	28.7572	1.28757	0.690872	26	0.275994	P14780	P14780	Homo sapiens	0	78458.2	skeletal system development,ossification,positive regulation of protein phosphorylation,proteolysis,embryo implantation,cytokine-mediated signaling pathway,extracellular matrix disassembly,macrophage differentiation,positive regulation of cell migration,collagen catabolic process,cellular response to reactive oxygen species,endodermal cell differentiation,negative regulation of apoptotic process,neutrophil degranulation,positive regulation of DNA binding,positive regulation of epidermal growth factor receptor signaling pathway,ephrin receptor signaling pathway,leukocyte migration,positive regulation of keratinocyte migration,cellular response to cadmium ion,positive regulation of release of cytochrome c from mitochondria,positive regulation of receptor binding,positive regulation of vascular smooth muscle cell proliferation,negative regulation of intrinsic apoptotic signaling pathway,negative regulation of cation channel activity,negative regulation of cysteine-type endopeptidase activity involved in apoptotic signaling pathway	endopeptidase activity,metalloendopeptidase activity,serine-type endopeptidase activity,protein binding,collagen binding,metallopeptidase activity,zinc ion binding,identical protein binding	extracellular region,proteinaceous extracellular matrix,extracellular space,extracellular exosome,tertiary granule lumen,ficolin-1-rich granule lumen	sp	9606	1	3	Human_Canonical_pSP_2023_0630	7	7
TRUE	Middle / Young	Middle	Young	27	P14854	1558.78	2151.36	0.464833	0.464833	0.0402254	CX6B1_HUMAN	Cytochrome c oxidase subunit 6B1	COX6B1	38.0157	1.38016	0.00731371	26	0.264252	P14854	P14854	Homo sapiens	0.674	10192.4	mitochondrial electron transport, cytochrome c to oxygen,substantia nigra development,hydrogen ion transmembrane transport	cytochrome-c oxidase activity	mitochondrial inner membrane,mitochondrial intermembrane space	sp	9606	1	2	Human_Canonical_pSP_2023_0630	6	7
TRUE	Middle / Young	Middle	Young	101	P14866	1107	1223.26	0.144082	0.144082	0.0679084	HNRPL_HUMAN	Heterogeneous nuclear ribonucleoprotein L	HNRNPL	10.5027	1.10503	0.0159813	100	0.115963	P14866	P14866	Homo sapiens	0.474	64132.8	regulation of alternative mRNA splicing, via spliceosome,mRNA splicing, via spliceosome,RNA processing,RNA metabolic process	RNA binding,protein binding,transcription regulatory region DNA binding,pre-mRNA intronic binding	nucleus,nucleoplasm,cytoplasm,membrane,intracellular ribonucleoprotein complex,ribonucleoprotein granule,extracellular exosome	sp	9606	1	2	Human_Canonical_pSP_2023_0630	17	28
TRUE	Middle / Young	Middle	Young	155	P14868	8479.62	10257.2	0.274571	0.274571	0.00279069	SYDC_HUMAN	Aspartate--tRNA ligase, cytoplasmic	DARS1	20.9634	1.20963	0.000185744	154	0.0860368	P14868	P14868	Homo sapiens	0.637	57136.2	translation,tRNA aminoacylation for protein translation,aspartyl-tRNA aminoacylation,macromolecular complex assembly	RNA binding,aminoacylase activity,aspartate-tRNA ligase activity,protein binding,ATP binding	cytoplasm,cytosol,membrane,aminoacyl-tRNA synthetase multienzyme complex,extracellular exosome	sp	9606	1	2	Human_Canonical_pSP_2023_0630	31	44
TRUE	Middle / Young	Middle	Young	47	P14920	1523.42	2311.14	0.601288	0.601288	0.166781	OXDA_HUMAN	D-amino-acid oxidase	DAO	51.707	1.51707	0.0697417	46	0.234903	P14920	P14920	Homo sapiens	0.288	39474	proline catabolic process,cellular nitrogen compound metabolic process,D-serine catabolic process,dopamine biosynthetic process,oxidation-reduction process,D-alanine catabolic process,D-serine metabolic process	D-amino-acid oxidase activity,receptor binding,protein binding,protein dimerization activity,cofactor binding,FAD binding	peroxisome,peroxisomal membrane,peroxisomal matrix,cytosol,mitochondrial outer membrane	sp	9606	1	3	Human_Canonical_pSP_2023_0630	10	12
TRUE	Middle / Young	Middle	Young	104	P14923	1287.84	917.628	-0.488977	0.488977	0.00826556	PLAK_HUMAN	Junction plakoglobin	JUP	-28.747	0.71253	0.000811205	103	0.117159	P14923	P14923	Homo sapiens	0.346	81744.7	positive regulation of cell-matrix adhesion,desmosome assembly,cytoskeletal anchoring at plasma membrane,signal transduction,cell migration,keratinization,adherens junction organization,adherens junction assembly,regulation of cell proliferation,positive regulation of protein import into nucleus,neutrophil degranulation,negative regulation of blood vessel endothelial cell migration,positive regulation of angiogenesis,detection of mechanical stimulus,positive regulation of sequence-specific DNA binding transcription factor activity,protein heterooligomerization,cornification,endothelial cell-cell adhesion,cellular response to indole-3-methanol,protein localization to plasma membrane,bundle of His cell-Purkinje myocyte adhesion involved in cell communication,regulation of heart rate by cardiac conduction,positive regulation of canonical Wnt signaling pathway,cell-cell adhesion,regulation of ventricular cardiac muscle cell action potential,positive regulation of transcription from RNA polymerase II promoter	transcription coactivator activity,signal transducer activity,structural molecule activity,structural constituent of cell wall,protein binding,protein kinase binding,protein phosphatase binding,protein homodimerization activity,alpha-catenin binding,cadherin binding,cell adhesion molecule binding,cell adhesive protein binding involved in bundle of His cell-Purkinje myocyte communication,nuclear hormone receptor binding	cornified envelope,extracellular region,nucleus,cytoplasm,cytosol,cytoskeleton,intermediate filament,plasma membrane,cell-cell junction,cell-cell adherens junction,zonula adherens,fascia adherens,focal adhesion,cytoplasmic side of plasma membrane,intercalated disc,actin cytoskeleton,apicolateral plasma membrane,lateral plasma membrane,catenin complex,Z disc,desmosome,protein-DNA complex,specific granule lumen,extracellular exosome,gamma-catenin-TCF7L2 complex,ficolin-1-rich granule lumen,hemidesmosome	sp	9606	1	3	Human_Canonical_pSP_2023_0630	22	30
TRUE	Middle / Young	Middle	Young	55	P14927	4642.16	4300.26	-0.110372	0.110372	0.204746	QCR7_HUMAN	Cytochrome b-c1 complex subunit 7	UQCRB	-7.36507	0.926349	0.0998773	54	0.130777	P14927	P14927	Homo sapiens	0.604	13530.5	oxidative phosphorylation,mitochondrial electron transport, ubiquinol to cytochrome c,aerobic respiration,mitochondrial respiratory chain complex III assembly,oxidation-reduction process	protein binding,ubiquinol-cytochrome-c reductase activity	mitochondrial inner membrane,mitochondrial respiratory chain,mitochondrial respiratory chain complex III	sp	9606	1	2	Human_Canonical_pSP_2023_0630	11	14
TRUE	Middle / Young	Middle	Young	36	P15056	857.324	724.218	-0.243417	0.243417	0.349388	BRAF_HUMAN	Serine/threonine-protein kinase B-raf	BRAF	-15.5258	0.844742	0.260015	35	0.145561	P15056	P15056	Homo sapiens	0.153	84436.9	MAPK cascade,activation of MAPKK activity,myeloid progenitor cell differentiation,protein phosphorylation,visual learning,animal organ morphogenesis,negative regulation of signal transduction,positive regulation of gene expression,negative regulation of fibroblast migration,positive regulation of glucose transport,cell differentiation,thyroid gland development,positive regulation of peptidyl-serine phosphorylation,somatic stem cell population maintenance,cellular response to drug,regulation of cell proliferation,negative regulation of apoptotic process,CD4-positive, alpha-beta T cell differentiation,CD4-positive or CD8-positive, alpha-beta T cell lineage commitment,response to peptide hormone,negative regulation of neuron apoptotic process,regulation of T cell differentiation,thymus development,positive regulation of axon regeneration,positive regulation of axonogenesis,T cell receptor signaling pathway,protein heterooligomerization,positive regulation of stress fiber assembly,response to cAMP,long-term synaptic potentiation,head morphogenesis,face development,positive regulation of ERK1 and ERK2 cascade,trehalose metabolism in response to stress,cellular response to calcium ion,establishment of protein localization to membrane,positive regulation of substrate adhesion-dependent cell spreading,cellular response to nerve growth factor stimulus,negative regulation of synaptic vesicle exocytosis,negative regulation of endothelial cell apoptotic process	protein kinase activity,protein serine/threonine kinase activity,MAP kinase kinase kinase activity,calcium ion binding,protein binding,ATP binding,mitogen-activated protein kinase kinase binding,identical protein binding,protein heterodimerization activity,small GTPase binding	intracellular,nucleus,mitochondrion,cytosol,plasma membrane,neuron projection,intracellular membrane-bounded organelle,cell body	sp	9606	1	4	Human_Canonical_pSP_2023_0630	10	10
TRUE	Middle / Young	Middle	Young	36	P15090	391.773	431.382	0.13895	0.13895	0.0961264	FABP4_HUMAN	Fatty acid-binding protein, adipocyte	FABP4	10.1103	1.1011	0.0279551	35	0.27467	P15090	P15090	Homo sapiens	0.068	14718.9	cytokine production,negative regulation of protein kinase activity,triglyceride catabolic process,cholesterol homeostasis,negative regulation of transcription, DNA-templated,positive regulation of inflammatory response,white fat cell differentiation,brown fat cell differentiation,cellular response to lithium ion,cellular response to tumor necrosis factor	fatty acid binding	nucleus,cytoplasm,lipid particle,cytosol,extracellular exosome	sp	9606	1	3	Human_Canonical_pSP_2023_0630	8	12
TRUE	Middle / Young	Middle	Young	101	P15104	19071.6	23515.7	0.302198	0.302198	0.114679	GLNA_HUMAN	Glutamine synthetase	GLUL	23.3021	1.23302	0.0369942	100	0.113052	P15104	P15104	Homo sapiens	0.592	42064.4	neurotransmitter uptake,glutamate catabolic process,glutamine biosynthetic process,cell proliferation,cellular amino acid biosynthetic process,cellular response to starvation,response to glucose,ammonia assimilation cycle,positive regulation of insulin secretion,positive regulation of epithelial cell proliferation,protein homooligomerization,positive regulation of synaptic transmission, glutamatergic	magnesium ion binding,glutamate decarboxylase activity,glutamate-ammonia ligase activity,protein binding,ATP binding,glutamate binding,manganese ion binding,identical protein binding,dynein light chain binding	nucleus,mitochondrion,rough endoplasmic reticulum,cytosol,perikaryon,myelin sheath,axon terminus,extracellular exosome,glial cell projection	sp	9606	1	4	Human_Canonical_pSP_2023_0630	18	29
TRUE	Middle / Young	Middle	Young	124	P15121	22568.5	19605	-0.20309	0.20309	0.0162609	ALDR_HUMAN	Aldo-keto reductase family 1 member B1	AKR1B1	-13.1312	0.868688	0.0020112	123	0.179853	P15121	P15121	Homo sapiens	0.652	35853.4	tissue homeostasis,renal water homeostasis,carbohydrate metabolic process,sorbitol biosynthetic process,C21-steroid hormone biosynthetic process,response to water deprivation,naphthalene metabolic process,electron transport chain,stress-activated protein kinase signaling cascade,regulation of urine volume,norepinephrine metabolic process,negative regulation of apoptotic process,daunorubicin metabolic process,doxorubicin metabolic process,fructose biosynthetic process,positive regulation of JAK-STAT cascade,positive regulation of smooth muscle cell proliferation,oxidation-reduction process,maternal process involved in female pregnancy,cellular hyperosmotic salinity response,inner medullary collecting duct development,response to thyroid hormone,cellular response to methylglyoxal,cellular response to peptide	alditol:NADP+ 1-oxidoreductase activity,electron carrier activity,glyceraldehyde oxidoreductase activity,alcohol dehydrogenase (NADP+) activity,oxidoreductase activity	extracellular space,nucleoplasm,cytosol,cell projection cytoplasm,paranodal junction,mast cell granule,Schmidt-Lanterman incisure,perinuclear region of cytoplasm,extracellular exosome,Schwann cell microvillus	sp	9606	1	3	Human_Canonical_pSP_2023_0630	23	35
TRUE	Middle / Young	Middle	Young	108	P15144	1815.01	2272.01	0.32399	0.32399	0.317985	AMPN_HUMAN	Aminopeptidase N	ANPEP	25.1787	1.25179	0.21902	107	0.167366	P15144	P15144	Homo sapiens	0.089	109540	angiogenesis,proteolysis,signal transduction,cell-cell signaling,regulation of blood pressure,cell differentiation,peptide catabolic process,neutrophil degranulation,viral entry into host cell	virus receptor activity,aminopeptidase activity,receptor activity,metallopeptidase activity,zinc ion binding,peptide binding,metalloaminopeptidase activity	extracellular space,lysosomal membrane,endoplasmic reticulum-Golgi intermediate compartment,plasma membrane,external side of plasma membrane,integral component of membrane,secretory granule membrane,extracellular exosome,cytoplasm	sp	9606	1	4	Human_Canonical_pSP_2023_0630	24	30
TRUE	Middle / Young	Middle	Young	12	P15151	180.7	154.282	-0.228026	0.228026	0.527359	PVR_HUMAN	Poliovirus receptor	PVR	-14.6198	0.853802	0.581049	11	0.521266	P15151	P15151	Homo sapiens	0.06	45302.6	positive regulation of natural killer cell mediated cytotoxicity directed against tumor cell target,homophilic cell adhesion via plasma membrane adhesion molecules,heterophilic cell-cell adhesion via plasma membrane cell adhesion molecules,cell recognition,adherens junction organization,susceptibility to natural killer cell mediated cytotoxicity,positive regulation of natural killer cell mediated cytotoxicity,viral entry into host cell,regulation of immune response,susceptibility to T cell mediated cytotoxicity	virus receptor activity,receptor activity,receptor binding,protein binding,protein homodimerization activity,cell adhesion molecule binding	extracellular space,cytoplasm,plasma membrane,integral component of plasma membrane,cell-cell adherens junction,focal adhesion,cell surface,integral component of membrane,extracellular exosome	sp	9606	1	2	Human_Canonical_pSP_2023_0630	3	4
TRUE	Middle / Young	Middle	Young	11	P15153	279.853	328.023	0.229125	0.229125	0.550977	RAC2_HUMAN	Ras-related C3 botulinum toxin substrate 2	RAC2	17.2124	1.17212	0.643034	10	0.355972	P15153	P15153	Homo sapiens	0.12	21428.8	chemotaxis,actin filament organization,signal transduction,G-protein coupled receptor signaling pathway,small GTPase mediated signal transduction,positive regulation of cell proliferation,regulation of hydrogen peroxide metabolic process,positive regulation of lamellipodium assembly,regulation of cell-substrate adhesion,cell projection assembly,platelet activation,regulation of T cell proliferation,regulation of mast cell degranulation,bone resorption,regulation of protein kinase activity,regulation of small GTPase mediated signal transduction,regulation of respiratory burst,regulation of mast cell chemotaxis,lymphocyte aggregation,positive regulation of neutrophil chemotaxis,regulation of neutrophil migration,positive regulation of protein targeting to mitochondrion,actin cytoskeleton reorganization,Rho protein signal transduction,engulfment of apoptotic cell,cell morphogenesis,actin cytoskeleton organization,positive regulation of actin filament polymerization,cell migration,endocytosis,Rac protein signal transduction,neuron projection morphogenesis	GTPase activity,protein binding,GTP binding,protein kinase regulator activity,protein kinase binding,signal transducer activity	nuclear envelope,cytosol,plasma membrane,focal adhesion,lamellipodium,phagocytic vesicle membrane,extracellular exosome,actin filament,cytoplasm,cytoskeleton	sp	9606	1	1	Human_Canonical_pSP_2023_0630	3	3
TRUE	Middle / Young	Middle	Young	15	P15169	891.906	1359.32	0.607923	0.607923	0.640036	CBPN_HUMAN	Carboxypeptidase N catalytic chain	CPN1	52.4064	1.52406	0.92302	14	0.751363	P15169	P15169	Homo sapiens	0.022	52286.2	bradykinin catabolic process,insulin processing,regulation of complement activation,response to glucocorticoid,protein processing,peptide metabolic process	metallocarboxypeptidase activity,serine-type carboxypeptidase activity,zinc ion binding	extracellular region,extracellular space,Golgi apparatus,secretory granule,neuronal cell body,synaptic membrane	sp	9606	1	1	Human_Canonical_pSP_2023_0630	4	4
TRUE	Middle / Young	Middle	Young	77	P15170	1394.56	1505.52	0.110451	0.110451	0.234377	ERF3A_HUMAN	Eukaryotic peptide chain release factor GTP-binding subunit ERF3A	GSPT1	7.95659	1.07957	0.126871	76	0.13951	P15170	P15170	Homo sapiens	0.375	55755.9	G1/S transition of mitotic cell cycle,nuclear-transcribed mRNA catabolic process, nonsense-mediated decay,cytoplasmic translational termination,translational termination,protein methylation,translation	RNA binding,translation release factor activity,GTPase activity,protein binding,GTP binding	intracellular,cytosol,translation release factor complex	sp	9606	1	1	Human_Canonical_pSP_2023_0630	18	22
TRUE	Middle / Young	Middle	Young	77	P15259	3149.98	5370.32	0.769663	0.769663	0.535809	PGAM2_HUMAN	Phosphoglycerate mutase 2	PGAM2	70.4871	1.70487	0.608842	76	0.164137	P15259	P15259	Homo sapiens	0.486	28766.2	gluconeogenesis,glycolytic process,striated muscle contraction,Notch signaling pathway,spermatogenesis,regulation of pentose-phosphate shunt,response to mercury ion,canonical glycolysis	bisphosphoglycerate mutase activity,phosphoglycerate mutase activity,hydrolase activity,2,3-bisphosphoglycerate-dependent phosphoglycerate mutase activity,cofactor binding	nucleus,cytosol,extracellular exosome	sp	9606	1	3	Human_Canonical_pSP_2023_0630	12	22
TRUE	Middle / Young	Middle	Young	20	P15260	417.299	511.251	0.292951	0.292951	0.384596	INGR1_HUMAN	Interferon gamma receptor 1	IFNGR1	22.5143	1.22514	0.306821	19	0.468679	P15260	P15260	Homo sapiens	0.102	54404.6	signal transduction,response to virus,interferon-gamma-mediated signaling pathway,regulation of interferon-gamma-mediated signaling pathway,cytokine-mediated signaling pathway	interferon-gamma receptor activity,protein binding,cytokine binding,cytokine receptor activity	plasma membrane,integral component of plasma membrane,integral component of membrane	sp	9606	1	1	Human_Canonical_pSP_2023_0630	5	5
TRUE	Middle / Young	Middle	Young	55	P15289	1441.63	1524.22	0.0803752	0.0803752	0.595781	ARSA_HUMAN	Arylsulfatase A	ARSA	5.7293	1.05729	0.772636	54	0.176452	P15289	P15289	Homo sapiens	0.359	53588.2	glycosphingolipid metabolic process,neutrophil degranulation,post-translational protein modification	arylsulfatase activity,cerebroside-sulfatase activity,calcium ion binding,protein binding,sulfuric ester hydrolase activity	extracellular region,lysosome,endoplasmic reticulum lumen,azurophil granule lumen,lysosomal lumen,extracellular exosome	sp	9606	1	3	Human_Canonical_pSP_2023_0630	11	16
TRUE	Middle / Young	Middle	Young	109	P15311	12421.6	21232.7	0.773434	0.773434	0.020256	EZRI_HUMAN	Ezrin	EZR	70.9333	1.70933	0.0027246	108	0.147918	P15311	P15311	Homo sapiens	0.348	69412.8	negative regulation of transcription from RNA polymerase II promoter,intestinal D-glucose absorption,sphingosine-1-phosphate signaling pathway,cytoskeletal anchoring at plasma membrane,leukocyte cell-cell adhesion,axon guidance,regulation of cell shape,positive regulation of gene expression,protein kinase A signaling,membrane to membrane docking,microvillus assembly,astral microtubule organization,actin cytoskeleton reorganization,receptor internalization,regulation of microvillus length,cellular protein complex localization,positive regulation of multicellular organism growth,cortical microtubule organization,filopodium assembly,phosphatidylinositol-mediated signaling,positive regulation of protein secretion,negative regulation of T cell receptor signaling pathway,actin filament bundle assembly,establishment of centrosome localization,establishment of endothelial barrier,negative regulation of ERK1 and ERK2 cascade,cellular response to cAMP,protein localization to plasma membrane,protein localization to cell cortex,negative regulation of interleukin-2 secretion,regulation of organelle assembly,terminal web assembly,positive regulation of protein localization to early endosome,positive regulation of protein localization to plasma membrane,positive regulation of cellular protein catabolic process,negative regulation of p38MAPK cascade,positive regulation of early endosome to late endosome transport,regulation of cell size,gland morphogenesis,regulation of actin cytoskeleton organization,establishment of epithelial cell apical/basal polarity,regulation of NIK/NF-kappaB signaling	RNA binding,actin binding,protein binding,microtubule binding,protein C-terminus binding,protein domain specific binding,protein kinase A catalytic subunit binding,protein kinase A regulatory subunit binding,identical protein binding,S100 protein binding,cadherin binding,cell adhesion molecule binding,actin filament binding,protein kinase A binding,ATPase binding,disordered domain specific binding	fibrillar center,ruffle,immunological synapse,uropod,extracellular space,cytoplasm,endosome,cytosol,actin filament,plasma membrane,microvillus,brush border,focal adhesion,actin cytoskeleton,membrane,basolateral plasma membrane,apical plasma membrane,extrinsic component of membrane,filopodium,T-tubule,cortical cytoskeleton,microvillus membrane,vesicle,ruffle membrane,macromolecular complex,ciliary basal body,cell projection,myelin sheath,cell body,microspike,plasma membrane raft,apical part of cell,perinuclear region of cytoplasm,cell tip,extracellular exosome,invadopodium,cell periphery,astrocyte projection,Schwann cell microvillus,cytoplasmic side of apical plasma membrane,TCR signalosome	sp	9606	1	4	Human_Canonical_pSP_2023_0630	21	30
TRUE	Middle / Young	Middle	Young	47	P15374	1139.11	1147.84	0.0110029	0.0110029	0.626936	UCHL3_HUMAN	Ubiquitin carboxyl-terminal hydrolase isozyme L3	UCHL3	0.765579	1.00766	0.878122	46	0.178405	P15374	P15374	Homo sapiens	0.443	26182.6	ubiquitin-dependent protein catabolic process,protein ubiquitination,protein deubiquitination,protein catabolic process,post-translational protein modification	thiol-dependent ubiquitin-specific protease activity,protein binding,peptidase activity,NEDD8-specific protease activity,thiol-dependent ubiquitinyl hydrolase activity,ubiquitin binding	nucleus,cytoplasm,cytosol,extracellular exosome	sp	9606	1	1	Human_Canonical_pSP_2023_0630	7	12
TRUE	Middle / Young	Middle	Young	24	P15529	246.432	237.069	-0.0558827	0.0558827	0.643567	MCP_HUMAN	Membrane cofactor protein	CD46	-3.79944	0.962006	0.934344	23	0.20876	P15529	P15529	Homo sapiens	0.105	43747.3	adaptive immune response,T cell mediated immunity,complement activation, classical pathway,single fertilization,regulation of Notch signaling pathway,positive regulation of gene expression,negative regulation of gene expression,regulation of complement activation,interleukin-10 production,positive regulation of interleukin-10 production,sequestering of extracellular ligand from receptor,positive regulation of T cell proliferation,positive regulation of memory T cell differentiation,innate immune response,positive regulation of regulatory T cell differentiation,viral entry into host cell,positive regulation of transforming growth factor beta production	virus receptor activity,receptor activity,protein binding,cadherin binding	inner acrosomal membrane,plasma membrane,integral component of plasma membrane,focal adhesion,cell surface,extracellular exosome	sp	9606	1	3	Human_Canonical_pSP_2023_0630	4	6
TRUE	Middle / Young	Middle	Young	56	P15531	9569.85	8234.22	-0.216864	0.216864	0.20785	NDKA_HUMAN	Nucleoside diphosphate kinase A	NME1	-13.9567	0.860433	0.10272	55	0.169165	P15531	P15531	Homo sapiens	0.395	17148.7	negative regulation of myeloid leukocyte differentiation,nucleoside diphosphate phosphorylation,GTP biosynthetic process,UTP biosynthetic process,CTP biosynthetic process,DNA metabolic process,endocytosis,lactation,negative regulation of cell proliferation,negative regulation of gene expression,positive regulation of neuron projection development,response to amine,nucleobase-containing small molecule interconversion,hippocampus development,response to testosterone,cellular response to drug,regulation of apoptotic process,positive regulation of DNA binding,positive regulation of epithelial cell proliferation,response to cAMP,cellular response to glucose stimulus,cellular response to fatty acid	magnesium ion binding,RNA polymerase II regulatory region sequence-specific DNA binding,single-stranded DNA binding,RNA binding,deoxyribonuclease activity,nucleoside diphosphate kinase activity,protein binding,ATP binding,GTP binding,intermediate filament binding,enzyme binding,identical protein binding,gamma-tubulin binding,ribosomal small subunit binding	nucleus,cytoplasm,mitochondrial outer membrane,centrosome,cytosol,intermediate filament,membrane,ruffle membrane,myelin sheath,perinuclear region of cytoplasm,extracellular exosome	sp	9606	1	1	Human_Canonical_pSP_2023_0630	6	14
TRUE	Middle / Young	Middle	Young	49	P15559	3758.12	3746.38	-0.00451539	0.00451539	0.611723	NQO1_HUMAN	NAD(P)H dehydrogenase [quinone] 1	NQO1	-0.312494	0.996875	0.82603	48	0.238541	P15559	P15559	Homo sapiens	0.416	30867.6	regulation of cellular amino acid metabolic process,xenobiotic metabolic process,nitric oxide biosynthetic process,synaptic transmission, cholinergic,aging,response to nutrient,response to toxic substance,removal of superoxide radicals,response to estradiol,negative regulation of apoptotic process,negative regulation of catalytic activity,positive regulation of neuron apoptotic process,response to ethanol,response to electrical stimulus,oxidation-reduction process,cellular response to hydrogen peroxide,cellular response to metal ion,response to nitrogen compound,response to hydrogen sulfide	RNA binding,NAD(P)H dehydrogenase (quinone) activity,cytochrome-b5 reductase activity, acting on NAD(P)H,superoxide dismutase activity,protein binding,identical protein binding,oxidoreductase activity,electron carrier activity	cytoplasm,cytosol,dendrite,neuronal cell body,extracellular exosome	sp	9606	1	1	Human_Canonical_pSP_2023_0630	11	15
TRUE	Middle / Young	Middle	Young	55	P15586	988.514	1116.75	0.175976	0.175976	0.168013	GNS_HUMAN	N-acetylglucosamine-6-sulfatase	GNS	12.9728	1.12973	0.0705641	54	0.179032	P15586	P15586	Homo sapiens	0.226	62082.1	glycosaminoglycan catabolic process,keratan sulfate catabolic process,neutrophil degranulation	protein binding,N-acetylglucosamine-6-sulfatase activity,sulfuric ester hydrolase activity,metal ion binding	extracellular region,azurophil granule lumen,lysosomal lumen,extracellular exosome,ficolin-1-rich granule lumen	sp	9606	1	3	Human_Canonical_pSP_2023_0630	11	15
TRUE	Middle / Young	Middle	Young	21	P15848	174.578	220.031	0.333833	0.333833	0.0702892	ARSB_HUMAN	Arylsulfatase B	ARSB	26.0357	1.26036	0.0171218	20	0.289103	P15848	P15848	Homo sapiens	0.096	59687.2	glycosphingolipid metabolic process,autophagy,lysosome organization,lysosomal transport,central nervous system development,response to nutrient,response to pH,regulation of epithelial cell migration,positive regulation of neuron projection development,chondroitin sulfate catabolic process,neutrophil degranulation,response to estrogen,post-translational protein modification,response to methylmercury,colon epithelial cell migration	N-acetylgalactosamine-4-sulfatase activity,arylsulfatase activity,metal ion binding	extracellular region,mitochondrion,lysosome,endoplasmic reticulum lumen,rough endoplasmic reticulum,Golgi apparatus,cell surface,azurophil granule lumen,lysosomal lumen,extracellular exosome,ficolin-1-rich granule lumen	sp	9606	1	1	Human_Canonical_pSP_2023_0630	6	6
TRUE	Middle / Young	Middle	Young	57	P15880	2671.07	3221.02	0.2701	0.2701	0.00943192	RS2_HUMAN	Small ribosomal subunit protein uS5	RPS2	20.5892	1.20589	0.000966815	56	0.124436	P15880	P15880	Homo sapiens	0.348	31324.4	nuclear-transcribed mRNA catabolic process, nonsense-mediated decay,rRNA processing,translation,translational initiation,protein methylation,SRP-dependent cotranslational protein targeting to membrane,viral transcription,positive regulation of ubiquitin-protein transferase activity	RNA binding,mRNA binding,structural constituent of ribosome,protein binding,fibroblast growth factor binding,enzyme binding,cadherin binding	nucleus,nucleoplasm,cytosol,focal adhesion,membrane,cytosolic small ribosomal subunit,extracellular exosome,nucleolus	sp	9606	1	2	Human_Canonical_pSP_2023_0630	9	15
TRUE	Middle / Young	Middle	Young	30	P15882	211.748	201.471	-0.0717754	0.0717754	0.588352	CHIN_HUMAN	N-chimaerin	CHN1	-4.85336	0.951466	0.747464	29	0.16021	P15882	P15882	Homo sapiens	0.209	53172.2	motor neuron axon guidance,positive regulation of signal transduction,intracellular signal transduction,regulation of GTPase activity,positive regulation of GTPase activity,ephrin receptor signaling pathway,regulation of axonogenesis,regulation of small GTPase mediated signal transduction	SH3/SH2 adaptor activity,GTPase activator activity,protein binding,metal ion binding,ephrin receptor binding	cytoplasm,cytosol	sp	9606	1	3	Human_Canonical_pSP_2023_0630	8	10
TRUE	Middle / Young	Middle	Young	305	P15924	10974.2	8662.86	-0.341199	0.341199	1.91403e-06	DESP_HUMAN	Desmoplakin	DSP	-21.0615	0.789385	3.28628e-08	304	0.0966832	P15924	P15924	Homo sapiens	0.222	331774	desmosome organization,ventricular compact myocardium morphogenesis,epidermis development,peptide cross-linking,keratinocyte differentiation,keratinization,adherens junction organization,wound healing,neutrophil degranulation,intermediate filament organization,cornification,protein localization to adherens junction,bundle of His cell-Purkinje myocyte adhesion involved in cell communication,regulation of heart rate by cardiac conduction,regulation of ventricular cardiac muscle cell action potential	RNA binding,protein kinase C binding,structural molecule activity,structural constituent of cytoskeleton,protein binding,protein binding, bridging,cell adhesion molecule binding,cell adhesive protein binding involved in bundle of His cell-Purkinje myocyte communication,scaffold protein binding	cornified envelope,nucleus,plasma membrane,fascia adherens,intercalated disc,basolateral plasma membrane,desmosome,extracellular exosome,ficolin-1-rich granule membrane,intermediate filament	sp	9606	1	3	Human_Canonical_pSP_2023_0630	86	94
TRUE	Middle / Young	Middle	Young	31	P15927	664.891	722.738	0.120356	0.120356	0.221635	RFA2_HUMAN	Replication protein A 32 kDa subunit	RPA2	8.70033	1.087	0.114857	30	0.246264	P15927	P15927	Homo sapiens	0.319	29246.8	G1/S transition of mitotic cell cycle,telomere maintenance,double-strand break repair via homologous recombination,DNA replication,transcription-coupled nucleotide-excision repair,base-excision repair,nucleotide-excision repair,nucleotide-excision repair, preincision complex stabilization,nucleotide-excision repair, preincision complex assembly,nucleotide-excision repair, DNA incision, 3'-to lesion,nucleotide-excision repair, DNA incision, 5'-to lesion,nucleotide-excision repair, DNA gap filling,mismatch repair,regulation of double-strand break repair via homologous recombination,translesion synthesis,mitotic G1 DNA damage checkpoint,telomere maintenance via semi-conservative replication,nucleotide-excision repair, DNA incision,protein localization to chromosome,interstrand cross-link repair,error-prone translesion synthesis,DNA damage response, detection of DNA damage,error-free translesion synthesis,regulation of cellular response to heat,regulation of signal transduction by p53 class mediator,regulation of DNA damage checkpoint	damaged DNA binding,single-stranded DNA binding,protein binding,enzyme binding,protein phosphatase binding,ubiquitin protein ligase binding,protein N-terminus binding,G-rich strand telomeric DNA binding	nuclear chromosome, telomeric region,chromatin,nucleus,nucleoplasm,DNA replication factor A complex,nuclear body,PML body,chromosome, telomeric region,site of double-strand break	sp	9606	1	1	Human_Canonical_pSP_2023_0630	7	11
TRUE	Middle / Young	Middle	Young	22	P16035	275.274	225.507	-0.287694	0.287694	0.637105	TIMP2_HUMAN	Metalloproteinase inhibitor 2	TIMP2	-18.0789	0.819211	0.912106	21	0.211676	P16035	P16035	Homo sapiens	0.318	24399.2	central nervous system development,aging,negative regulation of cell proliferation,response to hormone,negative regulation of endopeptidase activity,extracellular matrix disassembly,regulation of Rap protein signal transduction,response to cytokine,response to drug,neutrophil degranulation,positive regulation of MAPK cascade,positive regulation of neuron differentiation,positive regulation of adenylate cyclase activity,negative regulation of mitotic cell cycle,negative regulation of Ras protein signal transduction,negative regulation of membrane protein ectodomain proteolysis,negative regulation of metallopeptidase activity,response to organic substance	protease binding,integrin binding,protein binding,metalloendopeptidase inhibitor activity,zinc ion binding	extracellular region,proteinaceous extracellular matrix,extracellular space,cell surface,growth cone,extracellular matrix,specific granule lumen,neuronal cell body,extracellular exosome,tertiary granule lumen,ficolin-1-rich granule lumen	sp	9606	1	2	Human_Canonical_pSP_2023_0630	5	6
TRUE	Middle / Young	Middle	Young	51	P16070	13925.9	16195.1	0.217789	0.217789	0.386529	CD44_HUMAN	CD44 antigen	CD44	16.295	1.16295	0.309998	50	0.255822	P16070	P16070	Homo sapiens	0.137	81537.6	cell-matrix adhesion,extracellular matrix disassembly,extracellular matrix organization,hyaluronan catabolic process,positive regulation of peptidyl-serine phosphorylation,positive regulation of heterotypic cell-cell adhesion,negative regulation of apoptotic process,negative regulation of cysteine-type endopeptidase activity involved in apoptotic process,neutrophil degranulation,negative regulation of DNA damage response, signal transduction by p53 class mediator,wound healing, spreading of cells,cellular response to fibroblast growth factor stimulus,positive regulation of peptidyl-tyrosine phosphorylation,leukocyte migration,cartilage development,interferon-gamma-mediated signaling pathway,positive regulation of ERK1 and ERK2 cascade,monocyte aggregation,cell-cell adhesion,positive regulation of monocyte aggregation,negative regulation of intrinsic apoptotic signaling pathway in response to DNA damage by p53 class mediator,regulation of lamellipodium morphogenesis	protein binding,collagen binding,hyaluronic acid binding,cytokine receptor activity	Golgi apparatus,cytosol,plasma membrane,integral component of plasma membrane,microvillus,focal adhesion,cell surface,apical plasma membrane,secretory granule membrane,lamellipodium membrane,macrophage migration inhibitory factor receptor complex,cell projection,extracellular exosome	sp	9606	1	3	Human_Canonical_pSP_2023_0630	8	13
TRUE	Middle / Young	Middle	Young	70	P16083	4486.32	3888.98	-0.206139	0.206139	0.614403	NQO2_HUMAN	Ribosyldihydronicotinamide dehydrogenase [quinone]	NQO2	-13.3146	0.866854	0.835658	69	0.275852	P16083	P16083	Homo sapiens	0.706	25918.6	xenobiotic metabolic process,electron transport chain,oxidation-reduction process	dihydronicotinamide riboside quinone reductase activity,protein binding,zinc ion binding,electron carrier activity,oxidoreductase activity,oxidoreductase activity, acting on other nitrogenous compounds as donors,chloride ion binding,protein homodimerization activity,FAD binding,melatonin binding,Requires Ontology,NAD(P)H dehydrogenase (quinone) activity	nucleoplasm,cytosol,extracellular exosome	sp	9606	1	5	Human_Canonical_pSP_2023_0630	15	20
TRUE	Middle / Young	Middle	Young	89	P16112	1903.94	1869.48	-0.0263523	0.0263523	0.222081	PGCA_HUMAN	Aggrecan core protein	ACAN	-1.81002	0.9819	0.115379	88	0.166484	P16112	P16112	Homo sapiens	0.118	261329	skeletal system development,proteolysis,cell adhesion,central nervous system development,keratan sulfate biosynthetic process,extracellular matrix disassembly,extracellular matrix organization,keratan sulfate catabolic process	extracellular matrix structural constituent,protein binding,hyaluronic acid binding,carbohydrate binding,metal ion binding	extracellular region,proteinaceous extracellular matrix,Golgi lumen,extracellular matrix,lysosomal lumen	sp	9606	1	3	Human_Canonical_pSP_2023_0630	21	24
TRUE	Middle / Young	Middle	Young	316	P16144	2501.48	3298.21	0.398902	0.398902	5.61294e-08	ITB4_HUMAN	Integrin beta-4	ITGB4	31.8504	1.3185	7.15937e-10	315	0.0720819	P16144	P16144	Homo sapiens	0.382	202167	autophagy,cell adhesion,cell-matrix adhesion,integrin-mediated signaling pathway,response to wounding,extracellular matrix organization,hemidesmosome assembly,nail development,skin development,mesodermal cell differentiation,digestive tract development,cell motility,renal system development,amelogenesis	G-protein coupled receptor binding,receptor activity,protein binding,insulin-like growth factor I binding,neuregulin binding	plasma membrane,integrin complex,cell surface,cell junction,hemidesmosome,cell leading edge,receptor complex,extracellular exosome	sp	9606	1	5	Human_Canonical_pSP_2023_0630	62	91
TRUE	Middle / Young	Middle	Young	106	P16152	50967.8	60874	0.256239	0.256239	0.0134956	CBR1_HUMAN	Carbonyl reductase [NADPH] 1	CBR1	19.4361	1.19436	0.00156489	105	0.0920101	P16152	P16152	Homo sapiens	0.596	30374.9	drug metabolic process,cyclooxygenase pathway,epithelial cell differentiation,vitamin K metabolic process,oxidation-reduction process	carbonyl reductase (NADPH) activity,protein binding,oxidoreductase activity, acting on NAD(P)H, quinone or similar compound as acceptor,15-hydroxyprostaglandin dehydrogenase (NADP+) activity,prostaglandin-E2 9-reductase activity	cytosol,extracellular exosome,extracellular vesicle	sp	9606	1	3	Human_Canonical_pSP_2023_0630	14	28
TRUE	Middle / Young	Middle	Young	269	P16157	2917.5	1888.46	-0.627522	0.627522	2.91224e-10	ANK1_HUMAN	Ankyrin-1	ANK1	-35.2713	0.647287	1.9586e-12	268	0.0731141	P16157	P16157	Homo sapiens	0.374	206265	exocytosis,ER to Golgi vesicle-mediated transport,cytoskeleton organization,signal transduction,positive regulation of organelle organization,maintenance of epithelial cell apical/basal polarity,protein localization to plasma membrane	structural molecule activity,structural constituent of cytoskeleton,protein binding,cytoskeletal adaptor activity,enzyme binding,spectrin binding,ATPase binding	nucleus,cytosol,cytoskeleton,plasma membrane,spectrin-associated cytoskeleton,basolateral plasma membrane,sarcoplasmic reticulum,Z disc,axolemma,M band,sarcolemma,postsynaptic membrane	sp	9606	1	3	Human_Canonical_pSP_2023_0630	60	75
TRUE	Middle / Young	Middle	Young	90	P16219	1510.35	2296.69	0.604675	0.604675	0.00032356	ACADS_HUMAN	Short-chain specific acyl-CoA dehydrogenase, mitochondrial	ACADS	52.0636	1.52064	1.32065e-05	89	0.125469	P16219	P16219	Homo sapiens	0.371	44297.2	fatty acid beta-oxidation,fatty acid beta-oxidation using acyl-CoA dehydrogenase,butyrate catabolic process	acyl-CoA dehydrogenase activity,butyryl-CoA dehydrogenase activity,flavin adenine dinucleotide binding	nucleus,nucleoplasm,mitochondrion,mitochondrial matrix	sp	9606	1	1	Human_Canonical_pSP_2023_0630	14	23
TRUE	Middle / Young	Middle	Young	43	P16278	453.443	531.299	0.228601	0.228601	0.226527	BGAL_HUMAN	Beta-galactosidase	GLB1	17.1699	1.1717	0.119253	42	0.19092	P16278	P16278	Homo sapiens	0.13	76074.9	glycosaminoglycan catabolic process,glycosphingolipid metabolic process,galactose catabolic process,keratan sulfate catabolic process,neutrophil degranulation,cellular carbohydrate metabolic process,response to cortisone,response to Thyroglobulin triiodothyronine	exo-alpha-sialidase activity,beta-galactosidase activity,protein binding,galactoside binding	extracellular region,cytoplasm,vacuole,Golgi apparatus,azurophil granule lumen,lysosomal lumen,intracellular membrane-bounded organelle,perinuclear region of cytoplasm,extracellular exosome,ficolin-1-rich granule lumen	sp	9606	1	2	Human_Canonical_pSP_2023_0630	12	13
TRUE	Middle / Young	Middle	Young	45	P16284	394.203	407.3	0.0471539	0.0471539	0.000920032	PECA1_HUMAN	Platelet endothelial cell adhesion molecule	PECAM1	3.32246	1.03322	4.69904e-05	44	0.22674	P16284	P16284	Homo sapiens	0.1	82522.2	platelet degranulation,phagocytosis,homophilic cell adhesion via plasma membrane adhesion molecules,leukocyte cell-cell adhesion,signal transduction,cell recognition,extracellular matrix organization,neutrophil degranulation,leukocyte migration,diapedesis,glomerular endothelium development,neutrophil extravasation,cell-cell adhesion via plasma-membrane adhesion molecules	protein binding,protein homodimerization activity	extracellular space,plasma membrane,integral component of membrane,cell junction,secretory granule membrane,platelet alpha granule membrane,membrane raft,extracellular exosome	sp	9606	1	2	Human_Canonical_pSP_2023_0630	12	12
TRUE	Middle / Young	Middle	Young	73	P16298	9677.5	9096.22	-0.0893667	0.0893667	0.530425	PP2BB_HUMAN	Serine/threonine-protein phosphatase 2B catalytic subunit beta isoform	PPP3CB	-6.00647	0.939935	0.592054	72	0.105424	P16298	P16298	Homo sapiens	0.427	59024.3	negative regulation of T cell mediated cytotoxicity,lymphangiogenesis,protein phosphorylation,protein dephosphorylation,signal transduction,Wnt signaling pathway, calcium modulating pathway,heart development,learning,memory,dephosphorylation,calcium ion regulated exocytosis,T cell differentiation,locomotion involved in locomotory behavior,calcineurin-NFAT signaling cascade,response to cytokine,social behavior,cellular response to drug,positive regulation of insulin secretion involved in cellular response to glucose stimulus,Fc-epsilon receptor signaling pathway,T cell proliferation,T cell activation,T cell homeostasis,positive regulation of transcription, DNA-templated,positive regulation of transcription from RNA polymerase II promoter,regulation of synaptic plasticity,axon extension,regulation of insulin secretion	protein serine/threonine phosphatase activity,calcium ion binding,protein binding,calmodulin binding,drug binding,enzyme binding,protein phosphatase 2B binding,calmodulin-dependent protein phosphatase activity,protein dimerization activity	nucleoplasm,cytoplasm,cytosol,plasma membrane,calcineurin complex,Z disc,T-tubule	sp	9606	1	2	Human_Canonical_pSP_2023_0630	17	21
TRUE	Middle / Young	Middle	Young	60	P16333	623.088	691.398	0.150082	0.150082	0.00387699	NCK1_HUMAN	Cytoplasmic protein NCK1	NCK1	10.9632	1.10963	0.00029137	59	0.132024	P16333	P16333	Homo sapiens	0.382	42864.5	negative regulation of protein kinase activity,substrate-dependent cell migration, cell extension,actin filament organization,signal complex assembly,positive regulation of neuron projection development,lamellipodium assembly,regulation of cell migration,positive regulation of actin filament polymerization,negative regulation of peptidyl-serine phosphorylation,positive regulation of translation in response to endoplasmic reticulum stress,Fc-gamma receptor signaling pathway involved in phagocytosis,positive regulation of T cell proliferation,T cell activation,positive regulation of transcription from RNA polymerase II promoter,negative regulation of insulin receptor signaling pathway,vascular endothelial growth factor receptor signaling pathway,ephrin receptor signaling pathway,T cell receptor signaling pathway,response to other organism,negative regulation of cell death,peptidyl-serine dephosphorylation,positive regulation of endoplasmic reticulum stress-induced intrinsic apoptotic signaling pathway,positive regulation of cap-dependent translational initiation,positive regulation of cap-independent translational initiation,negative regulation of PERK-mediated unfolded protein response,negative regulation of endoplasmic reticulum stress-induced eIF2 alpha phosphorylation,negative regulation of transcription from RNA polymerase II promoter in response to endoplasmic reticulum stress	protein kinase inhibitor activity,SH3/SH2 adaptor activity,receptor binding,protein binding,cytoskeletal adaptor activity,protein domain specific binding,receptor signaling complex scaffold activity,protein binding, bridging,receptor tyrosine kinase binding,cadherin binding,ephrin receptor binding,binding, bridging,eukaryotic initiation factor eIF2 binding	protein phosphatase type 1 complex,nucleus,cytoplasm,endoplasmic reticulum,cytosol,ribosome,plasma membrane,cell-cell junction,vesicle membrane	sp	9606	1	1	Human_Canonical_pSP_2023_0630	16	16
TRUE	Middle / Young	Middle	Young	35	P16389	534.378	609.181	0.18901	0.18901	0.655563	KCNA2_HUMAN	Potassium voltage-gated channel subfamily A member 2	KCNA2	13.9981	1.13998	0.982907	34	0.224274	P16389	P16389	Homo sapiens	0.279	56716.8	potassium ion transport,regulation of dopamine secretion,neuronal action potential,sensory perception of pain,optic nerve structural organization,regulation of ion transmembrane transport,regulation of circadian sleep/wake cycle, non-REM sleep,protein homooligomerization,potassium ion transmembrane transport	voltage-gated potassium channel activity,delayed rectifier potassium channel activity,potassium channel activity,protein binding,outward rectifier potassium channel activity,kinesin binding	endoplasmic reticulum membrane,plasma membrane,integral component of plasma membrane,voltage-gated potassium channel complex,lamellipodium,axon,dendrite,lamellipodium membrane,neuronal cell body membrane,paranodal junction,presynaptic membrane,perikaryon,axon terminus,juxtaparanode region of axon,integral component of membrane,synapse	sp	9606	1	2	Human_Canonical_pSP_2023_0630	9	10
TRUE	Middle / Young	Middle	Young	20	P16401	829.867	1081.15	0.381609	0.381609	0.636231	H15_HUMAN	Histone H1.5	H1-5	30.2794	1.30279	0.907407	19	0.366167	P16401	P16401	Homo sapiens	0.177	22580.2	negative regulation of transcription from RNA polymerase II promoter,chromatin organization,nucleosome assembly,positive regulation of cell growth,protein stabilization,positive regulation of histone H3-K9 methylation,establishment of protein localization to chromatin	RNA binding,chromatin DNA binding,histone deacetylase binding	nucleosome,nuclear chromatin,nucleus,nuclear heterochromatin,extracellular exosome	sp	9606	1	3	Human_Canonical_pSP_2023_0630	5	6
TRUE	Middle / Young	Middle	Young	104	P16435	3968.25	4416.79	0.154495	0.154495	0.274125	NCPR_HUMAN	NADPH--cytochrome P450 reductase	POR	11.3032	1.11303	0.167495	103	0.13427	P16435	P16435	Homo sapiens	0.412	76689.7	regulation of growth plate cartilage chondrocyte proliferation,xenobiotic metabolic process,response to nutrient,carnitine metabolic process,flavonoid metabolic process,internal peptidyl-lysine acetylation,fatty acid oxidation,electron transport chain,positive regulation of chondrocyte differentiation,positive regulation of monooxygenase activity,response to drug,negative regulation of cysteine-type endopeptidase activity involved in apoptotic process,nitrate catabolic process,positive regulation of cholesterol biosynthetic process,positive regulation of smoothened signaling pathway,nitric oxide catabolic process,oxidation-reduction process,negative regulation of lipase activity,demethylation,cellular response to follicle-stimulating hormone stimulus,cellular response to peptide hormone stimulus,positive regulation of steroid hormone biosynthetic process,cellular organofluorine metabolic process,response to hormone	NADPH-hemoprotein reductase activity,cytochrome-b5 reductase activity, acting on NAD(P)H,protein binding,nitric oxide dioxygenase activity,electron carrier activity,FMN binding,hydrolase activity,enzyme binding,iron-cytochrome-c reductase activity,flavin adenine dinucleotide binding,NADP binding,oxidoreductase activity, acting on paired donors, with incorporation or reduction of molecular oxygen, NAD(P)H as one donor, and incorporation of one atom of oxygen,oxidoreductase activity	mitochondrion,endoplasmic reticulum membrane,membrane,integral component of membrane,intracellular membrane-bounded organelle,cytosol	sp	9606	1	2	Human_Canonical_pSP_2023_0630	25	28
TRUE	Middle / Young	Middle	Young	69	P16452	846.057	596.861	-0.503361	0.503361	0.00659018	EPB42_HUMAN	Protein 4.2	EPB42	-29.4539	0.705461	0.000603692	68	0.182918	P16452	P16452	Homo sapiens	0.207	77009.1	cell morphogenesis,cytoskeleton organization,regulation of cell shape,peptide cross-linking,hemoglobin metabolic process,erythrocyte maturation,spleen development,iron ion homeostasis	protein-glutamine gamma-glutamyltransferase activity,structural constituent of cytoskeleton,protein binding,ATP binding	cytoskeleton,plasma membrane,cortical cytoskeleton	sp	9606	1	3	Human_Canonical_pSP_2023_0630	18	21
TRUE	Middle / Young	Middle	Young	8	P16455	554.281	375.477	-0.561895	0.561895	0.577234	MGMT_HUMAN	Methylated-DNA--protein-cysteine methyltransferase	MGMT	-32.2588	0.677412	0.714426	7	0.353394	P16455	P16455	Homo sapiens	0.174	21646	DNA ligation,DNA methylation,DNA dealkylation involved in DNA repair,cellular response to oxidative stress,negative regulation of apoptotic process,regulation of cysteine-type endopeptidase activity involved in apoptotic process,response to ethanol,response to folic acid,mammary gland epithelial cell differentiation,cellular response to organic cyclic compound,cellular response to ionizing radiation,positive regulation of double-strand break repair	DNA binding,methylated-DNA-[protein]-cysteine S-methyltransferase activity,calcium ion binding,methyltransferase activity,DNA-methyltransferase activity	nucleus,nucleoplasm,membrane	sp	9606	1	1	Human_Canonical_pSP_2023_0630	2	2
TRUE	Middle / Young	Middle	Young	10	P16519	51.6344	75.1328	0.541109	0.541109	0.250085	NEC2_HUMAN	Neuroendocrine convertase 2	PCSK2	45.5091	1.45509	0.142237	9	0.585507	P16519	P16519	Homo sapiens	0.025	70565.2	proteolysis,nervous system development,peptide hormone processing,protein autoprocessing,insulin processing,enkephalin processing,islet amyloid polypeptide processing	serine-type endopeptidase activity,protein binding	extracellular space,nucleus,membrane,transport vesicle,dendrite,secretory granule lumen,perikaryon,intracellular membrane-bounded organelle	sp	9606	1	2	Human_Canonical_pSP_2023_0630	3	3
TRUE	Middle / Young	Middle	Young	34	P16591	409.634	467.163	0.189587	0.189587	0.0668054	FER_HUMAN	Tyrosine-protein kinase Fer	FER	14.0438	1.14044	0.0155124	33	0.192648	P16591	P16591	Homo sapiens	0.15	94637.9	microtubule cytoskeleton organization,mitotic cell cycle,regulation of protein phosphorylation,protein phosphorylation,chemotaxis,cell adhesion,tyrosine phosphorylation of STAT protein,cell proliferation,positive regulation of cell proliferation,regulation of lamellipodium assembly,regulation of fibroblast migration,peptidyl-tyrosine phosphorylation,cytokine-mediated signaling pathway,cell differentiation,positive regulation of cell migration,positive regulation of actin filament polymerization,actin cytoskeleton reorganization,response to lipopolysaccharide,cellular response to insulin stimulus,negative regulation of mast cell activation involved in immune response,substrate adhesion-dependent cell spreading,cellular response to reactive oxygen species,extracellular matrix-cell signaling,intracellular signal transduction,cellular response to macrophage colony-stimulating factor stimulus,response to platelet-derived growth factor,insulin receptor signaling pathway via phosphatidylinositol 3-kinase,peptidyl-tyrosine autophosphorylation,Fc-epsilon receptor signaling pathway,Kit signaling pathway,regulation of epidermal growth factor receptor signaling pathway,regulation of mast cell degranulation,cell-cell adhesion mediated by cadherin,innate immune response,protein autophosphorylation,platelet-derived growth factor receptor signaling pathway,diapedesis,positive regulation of NF-kappaB transcription factor activity,interleukin-6-mediated signaling pathway,cell migration,transmembrane receptor protein tyrosine kinase signaling pathway,regulation of cell proliferation	protein tyrosine kinase activity,non-membrane spanning protein tyrosine kinase activity,epidermal growth factor receptor binding,protein binding,ATP binding,protein phosphatase 1 binding,lipid binding,receptor binding	nucleus,cytoplasm,cytosol,cell cortex,extrinsic component of cytoplasmic side of plasma membrane,nuclear chromatin,actin cytoskeleton,microtubule cytoskeleton,lamellipodium,cell junction	sp	9606	1	2	Human_Canonical_pSP_2023_0630	10	10
TRUE	Middle / Young	Middle	Young	231	P16615	7061.77	7572.4	0.100722	0.100722	0.0532368	AT2A2_HUMAN	Sarcoplasmic/endoplasmic reticulum calcium ATPase 2	ATP2A2	7.23103	1.07231	0.0107751	230	0.0625696	P16615	P16615	Homo sapiens	0.429	114757	regulation of the force of heart contraction,ER-nucleus signaling pathway,organelle organization,cell adhesion,epidermis development,positive regulation of heart rate,regulation of cardiac muscle contraction by calcium ion signaling,transition between fast and slow fiber,cardiac muscle hypertrophy in response to stress,endoplasmic reticulum calcium ion homeostasis,positive regulation of endoplasmic reticulum calcium ion concentration,T-tubule organization,ion transmembrane transport,cellular response to oxidative stress,response to endoplasmic reticulum stress,negative regulation of heart contraction,relaxation of cardiac muscle,sarcoplasmic reticulum calcium ion transport,calcium ion transmembrane transport,regulation of cardiac muscle cell membrane potential,regulation of cardiac muscle cell action potential involved in regulation of contraction,Requires Ontology,regulation of calcium ion-dependent exocytosis of neurotransmitter,calcium ion transport from cytosol to endoplasmic reticulum,regulation of cardiac conduction,calcium ion import into sarcoplasmic reticulum,cellular calcium ion homeostasis	calcium-transporting ATPase activity,calcium ion binding,protein binding,ATP binding,enzyme binding,lutropin-choriogonadotropic hormone receptor binding,S100 protein binding,calcium-transporting ATPase activity involved in regulation of cardiac muscle cell membrane potential,hydrogen-exporting ATPase activity, phosphorylative mechanism	nucleoplasm,endoplasmic reticulum,endoplasmic reticulum membrane,integral component of plasma membrane,vesicle membrane,membrane,sarcoplasmic reticulum,platelet dense tubular network membrane,extrinsic component of cytoplasmic side of plasma membrane,sarcoplasmic reticulum membrane,perinuclear region of cytoplasm,ribbon synapse	sp	9606	1	1	Human_Canonical_pSP_2023_0630	38	62
TRUE	Middle / Young	Middle	Young	72	P16870	2313.56	2303.04	-0.00657308	0.00657308	0.00645666	CBPE_HUMAN	Carboxypeptidase E	CPE	-0.454575	0.995454	0.000586969	71	0.131615	P16870	P16870	Homo sapiens	0.429	53150.7	cardiac left ventricle morphogenesis,cellular protein modification process,neuropeptide signaling pathway,Wnt signaling pathway,insulin processing,protein localization to membrane,protein processing,peptide metabolic process	carboxypeptidase activity,metallocarboxypeptidase activity,serine-type carboxypeptidase activity,zinc ion binding,neurexin family protein binding,cell adhesion molecule binding	extracellular space,nucleus,Golgi apparatus,plasma membrane,secretory granule,transport vesicle membrane,secretory granule membrane,neuronal cell body,extracellular exosome,synaptic membrane	sp	9606	1	1	Human_Canonical_pSP_2023_0630	16	21
TRUE	Middle / Young	Middle	Young	43	P16885	205.846	204.827	-0.00716111	0.00716111	0.541272	PLCG2_HUMAN	1-phosphatidylinositol 4,5-bisphosphate phosphodiesterase gamma-2	PLCG2	-0.49514	0.995049	0.620229	42	0.238511	P16885	P16885	Homo sapiens	0.034	147870	positive regulation of receptor internalization,stimulatory C-type lectin receptor signaling pathway,follicular B cell differentiation,phosphatidylinositol biosynthetic process,phospholipid catabolic process,regulation of gene expression,Wnt signaling pathway,calcium-mediated signaling,platelet activation,B cell differentiation,activation of store-operated calcium channel activity,positive regulation of type I interferon production,response to lipopolysaccharide,inositol trisphosphate biosynthetic process,Fc-epsilon receptor signaling pathway,Fc-gamma receptor signaling pathway involved in phagocytosis,negative regulation of programmed cell death,inositol phosphate metabolic process,T cell receptor signaling pathway,B cell receptor signaling pathway,release of sequestered calcium ion into cytosol	phosphotyrosine binding,phosphatidylinositol phospholipase C activity,phospholipase C activity,signal transducer activity,protein binding	cytosol,plasma membrane,extracellular exosome	sp	9606	1	4	Human_Canonical_pSP_2023_0630	13	13
TRUE	Middle / Young	Middle	Young	58	P16930	2385.94	2782.45	0.2218	0.2218	0.402769	FAAA_HUMAN	Fumarylacetoacetase	FAH	16.6188	1.16619	0.337756	57	0.190388	P16930	P16930	Homo sapiens	0.468	46374.3	arginine catabolic process,L-phenylalanine catabolic process,tyrosine catabolic process	fumarylacetoacetase activity,protein binding,metal ion binding	cytosol,extracellular exosome	sp	9606	1	2	Human_Canonical_pSP_2023_0630	13	17
TRUE	Middle / Young	Middle	Young	53	P16949	43522.2	38065.8	-0.193257	0.193257	0.441499	STMN1_HUMAN	Stathmin	STMN1	-12.5371	0.874629	0.402704	52	0.203421	P16949	P16949	Homo sapiens	0.591	17302.5	mitotic cytokinesis,microtubule depolymerization,mitotic spindle organization,signal transduction,axonogenesis,brain development,response to virus,regulation of microtubule polymerization or depolymerization,negative regulation of microtubule polymerization,neuron projection development,negative regulation of Rho protein signal transduction,intracellular signal transduction,hepatocyte growth factor receptor signaling pathway,positive regulation of cellular component movement,negative regulation of stress fiber assembly,establishment of skin barrier,negative regulation of thrombin-activated receptor signaling pathway,negative regulation of guanyl-nucleotide exchange factor activity,regulation of cytoskeleton organization	signal transducer activity,protein binding,tubulin binding	intracellular,cytoplasm,cytosol,microtubule,membrane,neuron projection,extracellular exosome	sp	9606	1	3	Human_Canonical_pSP_2023_0630	14	15
TRUE	Middle / Young	Middle	Young	7	P16989	16.245	50.8793	1.64709	1.64709	0.357913	YBOX3_HUMAN	Y-box-binding protein 3	YBX3	213.201	3.13201	0.271423	6	0.546382	P16989	P16989	Homo sapiens	0.051	40089.9	negative regulation of transcription from RNA polymerase II promoter,in utero embryonic development,transcription, DNA-templated,spermatogenesis,male gonad development,response to cold,fertilization,positive regulation of organ growth,negative regulation of skeletal muscle tissue development,negative regulation of necroptotic process,3'-UTR-mediated mRNA stabilization,cellular response to tumor necrosis factor,cellular hyperosmotic response,negative regulation of intrinsic apoptotic signaling pathway in response to osmotic stress,positive regulation of cytoplasmic translation	RNA polymerase II regulatory region sequence-specific DNA binding,RNA polymerase II transcription factor activity, sequence-specific DNA binding,transcriptional repressor activity, RNA polymerase II transcription regulatory region sequence-specific binding,double-stranded DNA binding,single-stranded DNA binding,transcription factor activity, sequence-specific DNA binding,transcription corepressor activity,RNA binding,mRNA 3'-UTR binding,protein binding,Rho GTPase binding	nucleus,cytoplasm,cytosol,polysome,bicellular tight junction,perinuclear region of cytoplasm	sp	9606	1	4	Human_Canonical_pSP_2023_0630	2	3
TRUE	Middle / Young	Middle	Young	36	P17050	635.704	660.685	0.0556073	0.0556073	0.62635	NAGAB_HUMAN	Alpha-N-acetylgalactosaminidase	NAGA	3.92965	1.0393	0.876048	35	0.219665	P17050	P17050	Homo sapiens	0.182	46564.6	oligosaccharide metabolic process,carbohydrate catabolic process,glycoside catabolic process,glycolipid catabolic process,glycosylceramide catabolic process	alpha-galactosidase activity,alpha-N-acetylgalactosaminidase activity,protein homodimerization activity	cytoplasm,lysosome,extracellular exosome	sp	9606	1	2	Human_Canonical_pSP_2023_0630	9	10
TRUE	Middle / Young	Middle	Young	52	P17066	83999.2	78430.1	-0.0989665	0.0989665	0.228051	HSP76_HUMAN	Heat shock 70 kDa protein 6	HSPA6	-6.62984	0.933702	0.120689	51	0.213658	P17066	P17066	Homo sapiens	0.201	71028.1	response to unfolded protein,cellular response to heat,protein refolding,neutrophil degranulation,cellular heat acclimation,chaperone mediated protein folding requiring cofactor,cellular response to unfolded protein	protein binding,ATP binding,enzyme binding,heat shock protein binding,ATPase activity, coupled,unfolded protein binding,ubiquitin protein ligase binding,protein binding involved in protein folding,misfolded protein binding,ATPase activity	extracellular region,cytoplasm,centriole,cytosol,secretory granule lumen,extracellular exosome,blood microparticle,ficolin-1-rich granule lumen,COP9 signalosome,nucleus,protein complex,vesicle	sp	9606	1	2	Human_Canonical_pSP_2023_0630	11	13
TRUE	Middle / Young	Middle	Young	7	P17081	30.5977	52.4012	0.776177	0.776177	0.0337411	RHOQ_HUMAN	Rho-related GTP-binding protein RhoQ	RHOQ	71.2586	1.71259	0.0057122	6	0.289469	P17081	P17081	Homo sapiens	0	22659.5	small GTPase mediated signal transduction,insulin receptor signaling pathway,regulation of cell shape,cortical actin cytoskeleton organization,cellular response to insulin stimulus,regulation of actin cytoskeleton organization,positive regulation of transcription from RNA polymerase II promoter,GTP metabolic process,positive regulation of glucose import,regulation of small GTPase mediated signal transduction,positive regulation of filopodium assembly,negative regulation of protein localization to plasma membrane,cortical cytoskeleton organization,cell projection assembly,actin cytoskeleton organization,actin filament organization,establishment or maintenance of cell polarity,cell migration,Rho protein signal transduction,endocytosis,Cdc42 protein signal transduction	GTPase activity,profilin binding,GTP binding,GBD domain binding,signal transducer activity,protein kinase binding	cytosol,actin filament,plasma membrane,Golgi-associated vesicle membrane,membrane raft,extracellular exosome,cytoplasmic vesicle,cytoplasm,cytoskeleton,vesicle,intracellular membrane-bounded organelle,cell projection,cell cortex	sp	9606	1	2	Human_Canonical_pSP_2023_0630	2	2
TRUE	Middle / Young	Middle	Young	24	P17096	923.13	902.898	-0.0319711	0.0319711	0.38486	HMGA1_HUMAN	High mobility group protein HMG-I/HMG-Y	HMGA1	-2.19169	0.978083	0.307317	23	0.288935	P17096	P17096	Homo sapiens	0.411	11676	DNA unwinding involved in DNA replication,base-excision repair,nucleosome disassembly,regulation of transcription, DNA-templated,transcription from RNA polymerase II promoter,negative regulation of cell proliferation,response to virus,negative regulation of chromatin silencing,senescence-associated heterochromatin focus assembly,negative regulation of transcription, DNA-templated,positive regulation of transcription, DNA-templated,positive regulation of transcription from RNA polymerase II promoter,nuclear transport,macromolecular complex assembly,establishment of integrated proviral latency,oncogene-induced cell senescence,positive regulation of cellular senescence	RNA polymerase II transcription factor activity, sequence-specific DNA binding,enhancer sequence-specific DNA binding,transcriptional activator activity, RNA polymerase II distal enhancer sequence-specific binding,DNA binding,AT DNA binding,chromatin binding,transcription factor activity, sequence-specific DNA binding,DNA-(apurinic or apyrimidinic site) lyase activity,protein binding,transcription factor binding,enzyme binding,ligand-dependent nuclear receptor transcription coactivator activity,retinoic acid receptor binding,peroxisome proliferator activated receptor binding,retinoid X receptor binding	nucleus,nucleoplasm,transcription factor complex,cytosol,focal adhesion,senescence-associated heterochromatin focus,RNA polymerase II transcription factor complex	sp	9606	1	3	Human_Canonical_pSP_2023_0630	4	6
TRUE	Middle / Young	Middle	Young	18	P17152	1338.6	1283.72	-0.0603939	0.0603939	0.426763	TMM11_HUMAN	Transmembrane protein 11, mitochondrial	TMEM11	-4.09978	0.959002	0.374605	17	0.478951	P17152	P17152	Homo sapiens	0.172	21540.8	mitochondrion organization	molecular_function,protein binding	mitochondrion,integral component of plasma membrane,integral component of mitochondrial inner membrane	sp	9606	1	1	Human_Canonical_pSP_2023_0630	4	5
TRUE	Middle / Young	Middle	Young	123	P17174	61368.7	57281.2	-0.0994426	0.0994426	0.525108	AATC_HUMAN	Aspartate aminotransferase, cytoplasmic	GOT1	-6.66065	0.933394	0.572723	122	0.0870561	P17174	P17174	Homo sapiens	0.722	46247.5	gluconeogenesis,2-oxoglutarate metabolic process,oxaloacetate metabolic process,glycerol biosynthetic process,aspartate metabolic process,aspartate biosynthetic process,aspartate catabolic process,glutamate metabolic process,Notch signaling pathway,cellular amino acid biosynthetic process,glutamate catabolic process to aspartate,glutamate catabolic process to 2-oxoglutarate,cellular response to insulin stimulus,response to glucocorticoid,fatty acid homeostasis	L-aspartate:2-oxoglutarate aminotransferase activity,phosphatidylserine decarboxylase activity,pyridoxal phosphate binding,carboxylic acid binding,L-cysteine:2-oxoglutarate aminotransferase activity	nucleus,nucleoplasm,cytoplasm,lysosome,cytosol,axon terminus,extracellular exosome,mitochondrion	sp	9606	1	3	Human_Canonical_pSP_2023_0630	24	34
TRUE	Middle / Young	Middle	Young	17	P17213	153.007	217.684	0.508639	0.508639	0.332464	BPI_HUMAN	Bactericidal permeability-increasing protein	BPI	42.2708	1.42271	0.238264	16	0.29524	P17213	P17213	Homo sapiens	0	53899.7	antimicrobial humoral response,negative regulation of interleukin-6 production,negative regulation of interleukin-8 production,negative regulation of tumor necrosis factor production,negative regulation of macrophage activation,neutrophil degranulation,defense response to Gram-negative bacterium	lipopolysaccharide binding	extracellular region,integral component of plasma membrane,azurophil granule lumen,specific granule lumen,extracellular exosome	sp	9606	1	4	Human_Canonical_pSP_2023_0630	6	6
TRUE	Middle / Young	Middle	Young	219	P17252	4866.58	6356.9	0.385416	0.385416	3.05544e-06	KPCA_HUMAN	Protein kinase C alpha type	PRKCA	30.6237	1.30624	5.81044e-08	218	0.0811194	P17252	P17252	Homo sapiens	0.512	76749.9	angiogenesis,positive regulation of endothelial cell proliferation,desmosome assembly,protein phosphorylation,mitotic nuclear envelope disassembly,cell adhesion,axon guidance,positive regulation of endothelial cell migration,positive regulation of cardiac muscle hypertrophy,peptidyl-serine phosphorylation,platelet activation,positive regulation of cell migration,positive regulation of lipopolysaccharide-mediated signaling pathway,negative regulation of glial cell apoptotic process,histone H3-T6 phosphorylation,intracellular signal transduction,ERBB2 signaling pathway,regulation of mRNA stability,positive regulation of blood vessel endothelial cell migration,positive regulation of macrophage differentiation,positive regulation of angiogenesis,positive regulation of bone resorption,positive regulation of cell adhesion,positive regulation of mitotic cell cycle,regulation of insulin secretion,positive regulation of ERK1 and ERK2 cascade,response to interleukin-1,regulation of platelet aggregation,apoptotic signaling pathway,Requires Ontology,positive regulation of dense core granule biogenesis	protein kinase activity,protein serine/threonine kinase activity,protein kinase C activity,calcium-dependent protein kinase C activity,integrin binding,protein binding,ATP binding,zinc ion binding,enzyme binding,histone kinase activity (H3-T6 specific)	nucleoplasm,cytoplasm,mitochondrion,endoplasmic reticulum,cytosol,plasma membrane,mitochondrial membrane,alphav-beta3 integrin-PKCalpha complex,perinuclear region of cytoplasm,extracellular exosome	sp	9606	1	4	Human_Canonical_pSP_2023_0630	29	58
TRUE	Middle / Young	Middle	Young	74	P17301	453.139	516.726	0.189445	0.189445	0.64515	ITA2_HUMAN	Integrin alpha-2	ITGA2	14.0325	1.14032	0.938699	73	0.141697	P17301	P17301	Homo sapiens	0.081	129296	response to hypoxia,positive regulation of leukocyte migration,substrate-dependent cell migration,hypotonic response,cell adhesion,cell-matrix adhesion,integrin-mediated signaling pathway,female pregnancy,blood coagulation,cell proliferation,animal organ morphogenesis,positive regulation of epithelial cell migration,positive regulation of alkaline phosphatase activity,response to amine,response to muscle activity,positive regulation of smooth muscle cell migration,extracellular matrix organization,mammary gland development,positive regulation of cell projection organization,cell-substrate adhesion,positive regulation of collagen biosynthetic process,positive regulation of collagen binding,response to L-ascorbic acid,cell adhesion mediated by integrin,collagen-activated signaling pathway,response to drug,positive regulation of DNA binding,skin morphogenesis,establishment of protein localization,positive regulation of translation,positive regulation of cell adhesion,positive regulation of smooth muscle contraction,viral entry into host cell,focal adhesion assembly,mesodermal cell differentiation,positive regulation of smooth muscle cell proliferation,positive regulation of inflammatory response,positive regulation of positive chemotaxis,detection of mechanical stimulus involved in sensory perception of pain,positive regulation of transmission of nerve impulse,positive regulation of phagocytosis, engulfment,hepatocyte differentiation,response to parathyroid hormone,cellular response to mechanical stimulus,cellular response to estradiol stimulus	beta-amyloid binding,virus receptor activity,integrin binding,protein binding,collagen binding,collagen receptor activity,laminin binding,heparan sulfate proteoglycan binding,macromolecular complex binding,metal ion binding,protein heterodimerization activity,collagen binding involved in cell-matrix adhesion	nucleus,plasma membrane,focal adhesion,integrin complex,external side of plasma membrane,cell surface,integrin alpha2-beta1 complex,axon terminus,basal part of cell,perinuclear region of cytoplasm	sp	9606	1	2	Human_Canonical_pSP_2023_0630	19	21
TRUE	Middle / Young	Middle	Young	122	P17302	10141.2	15048.5	0.5694	0.5694	2.07145e-06	CXA1_HUMAN	Gap junction alpha-1 protein	GJA1	48.3906	1.48391	3.74706e-08	121	0.151229	P17302	P17302	Homo sapiens	0.445	43008.4	osteoblast differentiation,in utero embryonic development,neuron migration,negative regulation of endothelial cell proliferation,heart looping,epithelial cell maturation,lens development in camera-type eye,chronic inflammatory response,response to ischemia,positive regulation of glomerular filtration,endothelium development,atrial ventricular junction remodeling,apoptotic process,muscle contraction,signal transduction,positive regulation of cytosolic calcium ion concentration,cell-cell signaling,heart development,adult heart development,response to glucose,vascular transport,positive regulation of gene expression,negative regulation of gene expression,cell communication by chemical coupling,cell communication by electrical coupling,positive regulation of cell communication by chemical coupling,ATP transport,gap junction assembly,regulation of transmembrane transporter activity,negative regulation of cell growth,regulation of bone mineralization,positive regulation of insulin secretion,response to lipopolysaccharide,response to retinoic acid,ion transmembrane transport,response to fluid shear stress,embryonic digit morphogenesis,positive regulation of I-kappaB kinase/NF-kappaB signaling,skeletal muscle tissue regeneration,response to peptide hormone,positive regulation of osteoblast differentiation,positive regulation of protein catabolic process,positive regulation of striated muscle tissue development,positive regulation of vasoconstriction,decidualization,regulation of bone remodeling,blood vessel morphogenesis,neuron projection morphogenesis,protein oligomerization,regulation of calcium ion transport,negative regulation of cardiac muscle cell proliferation,milk ejection,regulation of ventricular cardiac muscle cell membrane repolarization,regulation of atrial cardiac muscle cell membrane depolarization,regulation of ventricular cardiac muscle cell membrane depolarization,negative regulation of wound healing,cellular response to mechanical stimulus,cellular response to parathyroid hormone stimulus,cellular response to pH,atrial cardiac muscle cell action potential,cell communication by electrical coupling involved in cardiac conduction,Requires Ontology,negative regulation of DNA biosynthetic process,regulation of bicellular tight junction assembly,positive regulation of behavioral fear response	signal transducer activity,receptor binding,gap junction channel activity,protein binding,ion transmembrane transporter activity,SH3 domain binding,PDZ domain binding,beta-tubulin binding,connexin binding,gap junction channel activity involved in cardiac conduction electrical coupling,scaffold protein binding,disordered domain specific binding,gap junction channel activity involved in cell communication by electrical coupling,protein tyrosine kinase binding	Golgi membrane,nucleoplasm,mitochondrion,mitochondrial outer membrane,lysosome,early endosome,multivesicular body,endoplasmic reticulum membrane,Golgi apparatus,cytosol,intermediate filament,plasma membrane,integral component of plasma membrane,fascia adherens,gap junction,connexin complex,focal adhesion,intercalated disc,apical plasma membrane,lateral plasma membrane,cell junction,Golgi-associated vesicle membrane,intracellular membrane-bounded organelle,contractile fiber,membrane raft,extracellular exosome	sp	9606	1	2	Human_Canonical_pSP_2023_0630	20	35
TRUE	Middle / Young	Middle	Young	23	P17405	230.16	281.456	0.290274	0.290274	0.180164	ASM_HUMAN	Sphingomyelin phosphodiesterase	SMPD1	22.2872	1.22287	0.0807067	22	0.293587	P17405	P17405	Homo sapiens	0.105	69936.3	sphingomyelin metabolic process,sphingomyelin catabolic process,glycosphingolipid metabolic process,signal transduction,nervous system development,termination of signal transduction,positive regulation of protein dephosphorylation,response to cocaine,positive regulation of apoptotic process,negative regulation of MAP kinase activity,ceramide biosynthetic process	sphingomyelin phosphodiesterase activity,protein binding,zinc ion binding,hydrolase activity, acting on glycosyl bonds,acid sphingomyelin phosphodiesterase activity	extracellular space,lysosome,endosome,plasma membrane,lamellar body,lysosomal lumen,extracellular exosome	sp	9606	1	5	Human_Canonical_pSP_2023_0630	6	6
TRUE	Middle / Young	Middle	Young	43	P17480	427.483	425.635	-0.00625023	0.00625023	0.503622	UBF1_HUMAN	Nucleolar transcription factor 1	UBTF	-0.432296	0.995677	0.525346	42	0.145809	P17480	P17480	Homo sapiens	0.107	89405.9	RNA polymerase I transcriptional preinitiation complex assembly,regulation of transcription from RNA polymerase I promoter,regulation of transcription from RNA polymerase II promoter,transcription from RNA polymerase I promoter,transcription initiation from RNA polymerase I promoter,transcription elongation from RNA polymerase I promoter,termination of RNA polymerase I transcription,positive regulation of transcription from RNA polymerase I promoter,regulation of glucose mediated signaling pathway,chromatin remodeling,regulation of transcription, DNA-templated	RNA polymerase II transcription factor activity, sequence-specific DNA binding,RNA polymerase I CORE element sequence-specific DNA binding,RNA polymerase I upstream control element sequence-specific DNA binding,chromatin binding,RNA binding,protein binding,scaffold protein binding	fibrillar center,nucleus,nucleoplasm,nucleolus	sp	9606	1	1	Human_Canonical_pSP_2023_0630	11	11
TRUE	Middle / Young	Middle	Young	38	P17540	16760.3	17566.4	0.0677648	0.0677648	0.163619	KCRS_HUMAN	Creatine kinase S-type, mitochondrial	CKMT2	4.80916	1.04809	0.0672522	37	0.234064	P17540	P17540	Homo sapiens	0.239	47504.5	creatine metabolic process,muscle contraction,phosphorylation	creatine kinase activity,ATP binding	mitochondrion,mitochondrial inner membrane	sp	9606	1	2	Human_Canonical_pSP_2023_0630	9	10
TRUE	Middle / Young	Middle	Young	52	P17568	2108.77	2113.02	0.002903	0.002903	0.116139	NDUB7_HUMAN	NADH dehydrogenase [ubiquinone] 1 beta subcomplex subunit 7	NDUFB7	0.201423	1.00201	0.0377614	51	0.15463	P17568	P17568	Homo sapiens	0.401	16401.9	mitochondrial electron transport, NADH to ubiquinone,mitochondrial respiratory chain complex I assembly	NADH dehydrogenase (ubiquinone) activity	mitochondrion,mitochondrial inner membrane,mitochondrial respiratory chain complex I,mitochondrial intermembrane space	sp	9606	1	4	Human_Canonical_pSP_2023_0630	6	13
TRUE	Middle / Young	Middle	Young	172	P17600	7307.72	9980.75	0.449727	0.449727	4.10131e-08	SYN1_HUMAN	Synapsin-1	SYN1	36.5782	1.36578	4.85081e-10	171	0.0818542	P17600	P17600	Homo sapiens	0.658	74111.4	chemical synaptic transmission,neurotransmitter secretion,regulation of neurotransmitter secretion,synaptic vesicle clustering,regulation of synaptic vesicle exocytosis	actin binding,transporter activity,protein binding,ATP binding,protein kinase binding,calcium-dependent protein binding	synaptonemal complex,Golgi apparatus,cytosol,cytoskeleton,synaptic vesicle,postsynaptic density,cell junction,dendrite,terminal bouton,myelin sheath,presynaptic active zone,anchored component of synaptic vesicle membrane,synaptic vesicle membrane	sp	9606	1	3	Human_Canonical_pSP_2023_0630	33	47
TRUE	Middle / Young	Middle	Young	24	P17612	703.212	686.544	-0.0346073	0.0346073	0.132326	KAPCA_HUMAN	cAMP-dependent protein kinase catalytic subunit alpha	PRKACA	-2.37025	0.976297	0.047075	23	0.153893	P17612	P17612	Homo sapiens	0.205	40589.7	G2/M transition of mitotic cell cycle,regulation of heart rate,stimulatory C-type lectin receptor signaling pathway,renal water homeostasis,mRNA processing,protein phosphorylation,blood coagulation,regulation of G2/M transition of mitotic cell cycle,regulation of cardiac muscle contraction by regulation of the release of sequestered calcium ion,regulation of macroautophagy,peptidyl-serine phosphorylation,cytokine-mediated signaling pathway,activation of protein kinase A activity,high-density lipoprotein particle assembly,cellular response to heat,calcium-mediated signaling using intracellular calcium source,regulation of protein binding,regulation of osteoblast differentiation,sperm capacitation,regulation of cytosolic calcium ion concentration,regulation of cardiac muscle contraction,regulation of ryanodine-sensitive calcium-release channel activity,regulation of proteasomal protein catabolic process,positive regulation of cell cycle arrest,cellular response to glucose stimulus,cellular response to glucagon stimulus,cellular response to epinephrine stimulus,cell communication by electrical coupling involved in cardiac conduction,ciliary basal body docking,regulation of cardiac conduction,regulation of bicellular tight junction assembly	protein kinase activity,protein serine/threonine kinase activity,cAMP-dependent protein kinase activity,protein serine/threonine/tyrosine kinase activity,protein binding,ATP binding,protein kinase binding,ubiquitin protein ligase binding,protein kinase A regulatory subunit binding	acrosomal vesicle,nucleus,nucleoplasm,cytoplasm,mitochondrion,centrosome,cytosol,cAMP-dependent protein kinase complex,nuclear speck,motile cilium,calcium channel complex,plasma membrane raft,intercellular bridge,perinuclear region of cytoplasm,extracellular exosome,ciliary base,axoneme,membrane	sp	9606	1	2	Human_Canonical_pSP_2023_0630	5	6
TRUE	Middle / Young	Middle	Young	180	P17655	7914.68	8972.75	0.181018	0.181018	0.617398	CAN2_HUMAN	Calpain-2 catalytic subunit	CAPN2	13.3684	1.13368	0.846345	179	0.103183	P17655	P17655	Homo sapiens	0.616	79995.4	response to hypoxia,blastocyst development,proteolysis,myoblast fusion,protein autoprocessing,extracellular matrix disassembly,regulation of cytoskeleton organization,proteolysis involved in cellular protein catabolic process,cellular response to amino acid stimulus	calcium-dependent cysteine-type endopeptidase activity,calcium ion binding,protein binding,cytoskeletal protein binding,cysteine-type peptidase activity,protein heterodimerization activity	chromatin,nucleus,cytoplasm,lysosome,endoplasmic reticulum,Golgi apparatus,cytosol,plasma membrane,focal adhesion,dendrite,cortical actin cytoskeleton,pseudopodium,membrane raft,extracellular exosome,perinuclear endoplasmic reticulum	sp	9606	1	6	Human_Canonical_pSP_2023_0630	34	54
TRUE	Middle / Young	Middle	Young	67	P17661	913.107	920.15	0.0110854	0.0110854	0.435109	DESM_HUMAN	Desmin	DES	0.771339	1.00771	0.390364	66	0.22719	P17661	P17661	Homo sapiens	0.211	53535.8	muscle contraction,cytoskeleton organization,regulation of heart contraction,muscle filament sliding,intermediate filament organization	structural constituent of cytoskeleton,protein binding,cytoskeletal protein binding,identical protein binding	nucleus,cytosol,intermediate filament,fascia adherens,intercalated disc,Z disc,neuromuscular junction,sarcolemma,intermediate filament cytoskeleton,extracellular exosome,cardiac myofibril	sp	9606	1	3	Human_Canonical_pSP_2023_0630	16	19
TRUE	Middle / Young	Middle	Young	80	P17677	5816.43	5612.66	-0.0514502	0.0514502	0.42275	NEUM_HUMAN	Neuromodulin	GAP43	-3.50342	0.964966	0.369066	79	0.125203	P17677	P17677	Homo sapiens	0.735	24802.7	protein kinase C-activating G-protein coupled receptor signaling pathway,axon guidance,response to wounding,glial cell differentiation,axon choice point recognition,regulation of growth,tissue regeneration,cell fate commitment,regulation of filopodium assembly,axon development	phosphatidylserine binding,protein binding,calmodulin binding,lysophosphatidic acid binding,phosphatidylinositol phosphate binding	cytoplasm,plasma membrane,postsynaptic density,cell junction,filopodium membrane,growth cone membrane	sp	9606	1	1	Human_Canonical_pSP_2023_0630	15	22
TRUE	Middle / Young	Middle	Young	76	P17812	3631.93	2724.12	-0.414946	0.414946	0.172023	PYRG1_HUMAN	CTP synthase 1	CTPS1	-24.9953	0.750047	0.0735647	75	0.158089	P17812	P17812	Homo sapiens	0.359	66690.4	nucleobase-containing compound metabolic process,CTP biosynthetic process,glutamine metabolic process,nucleobase-containing small molecule interconversion,T cell proliferation,B cell proliferation,response to drug,'de novo' CTP biosynthetic process	CTP synthase activity,protein binding,ATP binding,identical protein binding	cytosol,membrane	sp	9606	1	2	Human_Canonical_pSP_2023_0630	19	21
TRUE	Middle / Young	Middle	Young	19	P17813	284.553	207.911	-0.45273	0.45273	0.366908	EGLN_HUMAN	Endoglin	ENG	-26.9341	0.730659	0.28335	18	0.405709	P17813	P17813	Homo sapiens	0.067	70578.1	chronological cell aging,patterning of blood vessels,vasculogenesis,positive regulation of protein phosphorylation,heart looping,outflow tract septum morphogenesis,epithelial to mesenchymal transition involved in endocardial cushion formation,endocardial cushion morphogenesis,cardiac ventricle morphogenesis,cardiac atrium morphogenesis,ventricular trabecula myocardium morphogenesis,cell migration involved in endocardial cushion formation,regulation of transcription, DNA-templated,cell adhesion,negative regulation of gene expression,positive regulation of pathway-restricted SMAD protein phosphorylation,regulation of transforming growth factor beta receptor signaling pathway,central nervous system vasculogenesis,negative regulation of cell migration,BMP signaling pathway,positive regulation of BMP signaling pathway,negative regulation of protein autophosphorylation,response to corticosteroid,positive regulation of collagen biosynthetic process,dorsal aorta morphogenesis,response to drug,positive regulation of angiogenesis,positive regulation of transcription from RNA polymerase II promoter,smooth muscle tissue development,artery morphogenesis,venous blood vessel morphogenesis,positive regulation of protein kinase B signaling,atrial cardiac muscle tissue morphogenesis,bone development,extracellular matrix constituent secretion,cellular response to mechanical stimulus,response to transforming growth factor beta,vascular smooth muscle cell development,positive regulation of epithelial to mesenchymal transition involved in endocardial cushion formation,positive regulation of vascular smooth muscle cell differentiation,atrioventricular canal morphogenesis,sprouting angiogenesis,regulation of cardiac muscle cell apoptotic process,endocardial cushion to mesenchymal transition,regulation of cardiac neural crest cell migration involved in outflow tract morphogenesis,regulation of cell proliferation involved in heart morphogenesis	transmembrane signaling receptor activity,transforming growth factor beta receptor, cytoplasmic mediator activity,type II transforming growth factor beta receptor binding,protein binding,galactose binding,glycosaminoglycan binding,type I transforming growth factor beta receptor binding,identical protein binding,protein homodimerization activity,activin binding,transforming growth factor beta binding,BMP binding	extracellular space,focal adhesion,external side of plasma membrane,receptor complex,transforming growth factor beta receptor homodimeric complex,endothelial microparticle	sp	9606	1	2	Human_Canonical_pSP_2023_0630	5	6
TRUE	Middle / Young	Middle	Young	105	P17844	2356.49	2976.59	0.337021	0.337021	0.00916319	DDX5_HUMAN	Probable ATP-dependent RNA helicase DDX5	DDX5	26.3146	1.26315	0.000925685	104	0.0998772	P17844	P17844	Homo sapiens	0.344	69148.1	negative regulation of transcription from RNA polymerase II promoter,alternative mRNA splicing, via spliceosome,regulation of alternative mRNA splicing, via spliceosome,mRNA splicing, via spliceosome,nuclear-transcribed mRNA catabolic process,epithelial to mesenchymal transition,regulation of transcription from RNA polymerase II promoter,mRNA transcription,RNA secondary structure unwinding,cell growth,BMP signaling pathway,intracellular estrogen receptor signaling pathway,androgen receptor signaling pathway,positive regulation of DNA damage response, signal transduction by p53 class mediator,regulation of viral genome replication,myoblast differentiation,regulation of osteoblast differentiation,rhythmic process,regulation of androgen receptor signaling pathway,pri-miRNA transcription from RNA polymerase II promoter,intrinsic apoptotic signaling pathway by p53 class mediator,positive regulation of production of miRNAs involved in gene silencing by miRNA,regulation of skeletal muscle cell differentiation,regulation of pri-miRNA transcription from RNA polymerase II promoter,positive regulation of transcription, DNA-templated	RNA binding,RNA helicase activity,mRNA 3'-UTR binding,ATP-dependent RNA helicase activity,protein binding,calmodulin binding,ATP binding,enzyme binding,MH2 domain binding,pre-mRNA binding,ribonucleoprotein complex binding,SMAD binding,calcium-dependent protein binding,androgen receptor binding,R-SMAD binding,primary miRNA binding,promoter-specific chromatin binding	nucleus,nucleoplasm,nucleolus,cytoplasm,membrane,intracellular ribonucleoprotein complex,extracellular exosome,catalytic step 2 spliceosome,SMAD protein complex	sp	9606	1	1	Human_Canonical_pSP_2023_0630	24	28
TRUE	Middle / Young	Middle	Young	194	P17858	14457.5	14343.9	-0.0113815	0.0113815	0.000389501	PFKAL_HUMAN	ATP-dependent 6-phosphofructokinase, liver type	PFKL	-0.785805	0.992142	1.63497e-05	193	0.0701273	P17858	P17858	Homo sapiens	0.541	85018.4	fructose 6-phosphate metabolic process,glycolytic process,response to glucose,fructose 1,6-bisphosphate metabolic process,neutrophil degranulation,negative regulation of insulin secretion,protein oligomerization,protein homotetramerization,canonical glycolysis	6-phosphofructokinase activity,protein binding,ATP binding,kinase binding,identical protein binding,metal ion binding,fructose binding,fructose-6-phosphate binding	extracellular region,cytosol,6-phosphofructokinase complex,membrane,secretory granule lumen,extracellular exosome,ficolin-1-rich granule lumen	sp	9606	1	6	Human_Canonical_pSP_2023_0630	30	53
TRUE	Middle / Young	Middle	Young	14	P17900	1560.57	1550.71	-0.00914234	0.00914234	0.37329	SAP3_HUMAN	Ganglioside GM2 activator	GM2A	-0.631695	0.993683	0.291222	13	0.341288	P17900	P17900	Homo sapiens	0.228	20838.4	glycosphingolipid metabolic process,ganglioside catabolic process,lipid transport,learning or memory,oligosaccharide catabolic process,lipid storage,neutrophil degranulation,neuromuscular process controlling balance,positive regulation of hydrolase activity	lipid transporter activity,phospholipase activator activity,sphingolipid activator protein activity,beta-N-acetylgalactosaminidase activity	extracellular region,mitochondrion,hydrogen:potassium-exchanging ATPase complex,cytoplasmic side of plasma membrane,azurophil granule lumen,lysosomal lumen,apical cortex,extracellular exosome	sp	9606	1	4	Human_Canonical_pSP_2023_0630	5	5
TRUE	Middle / Young	Middle	Young	40	P17931	1538.06	2094.29	0.445348	0.445348	0.00120384	LEG3_HUMAN	Galectin-3	LGALS3	36.1642	1.36164	6.4256e-05	39	0.164903	P17931	P17931	Homo sapiens	0.324	26152.3	monocyte chemotaxis,mRNA processing,RNA splicing,neutrophil chemotaxis,epithelial cell differentiation,regulation of T cell proliferation,neutrophil degranulation,innate immune response,regulation of myeloid cell differentiation,negative regulation of endocytosis,eosinophil chemotaxis,macrophage chemotaxis,negative regulation of T cell receptor signaling pathway,positive chemotaxis,regulation of T cell apoptotic process,mononuclear cell migration,positive regulation of mononuclear cell migration,positive regulation of calcium ion import,regulation of extrinsic apoptotic signaling pathway via death domain receptors,negative regulation of immunological synapse formation,negative regulation of T cell activation via T cell receptor contact with antigen bound to MHC molecule on antigen presenting cell,negative regulation of extrinsic apoptotic signaling pathway,positive regulation of dendritic cell differentiation	RNA binding,protein binding,IgE binding,carbohydrate binding,chemoattractant activity,laminin binding	immunological synapse,extracellular region,extracellular space,nucleus,spliceosomal complex,cytoplasm,mitochondrial inner membrane,plasma membrane,membrane,secretory granule membrane,extracellular matrix,extracellular exosome,ficolin-1-rich granule membrane	sp	9606	1	5	Human_Canonical_pSP_2023_0630	8	12
TRUE	Middle / Young	Middle	Young	140	P17980	9263.52	9749.54	0.0737737	0.0737737	0.124575	PRS6A_HUMAN	26S proteasome regulatory subunit 6A	PSMC3	5.24661	1.05247	0.0422938	139	0.100318	P17980	P17980	Homo sapiens	0.62	49203.5	MAPK cascade,protein polyubiquitination,blastocyst development,stimulatory C-type lectin receptor signaling pathway,antigen processing and presentation of exogenous peptide antigen via MHC class I, TAP-dependent,regulation of cellular amino acid metabolic process,negative regulation of G2/M transition of mitotic cell cycle,viral process,protein deubiquitination,ER-associated ubiquitin-dependent protein catabolic process,anaphase-promoting complex-dependent catabolic process,SCF-dependent proteasomal ubiquitin-dependent protein catabolic process,tumor necrosis factor-mediated signaling pathway,NIK/NF-kappaB signaling,Fc-epsilon receptor signaling pathway,proteasome-mediated ubiquitin-dependent protein catabolic process,neutrophil degranulation,regulation of mRNA stability,post-translational protein modification,modulation by host of viral transcription,positive regulation of RNA polymerase II transcriptional preinitiation complex assembly,positive regulation of transcription from RNA polymerase II promoter,T cell receptor signaling pathway,negative regulation of ubiquitin-protein ligase activity involved in mitotic cell cycle,positive regulation of ubiquitin-protein ligase activity involved in regulation of mitotic cell cycle transition,transmembrane transport,Wnt signaling pathway, planar cell polarity pathway,regulation of transcription from RNA polymerase II promoter in response to hypoxia,interleukin-1-mediated signaling pathway,negative regulation of canonical Wnt signaling pathway,positive regulation of canonical Wnt signaling pathway,positive regulation of proteasomal protein catabolic process,regulation of hematopoietic stem cell differentiation	protein binding,ATP binding,ATPase activity,TBP-class protein binding,proteasome-activating ATPase activity,identical protein binding	proteasome complex,cytoplasmic mRNA processing body,extracellular region,nucleus,nucleoplasm,cytosol,proteasome regulatory particle, base subcomplex,membrane,proteasome accessory complex,nuclear proteasome complex,cytosolic proteasome complex,secretory granule lumen,ficolin-1-rich granule lumen	sp	9606	1	3	Human_Canonical_pSP_2023_0630	25	38
TRUE	Middle / Young	Middle	Young	172	P17987	10177.2	10443.9	0.0373271	0.0373271	0.300935	TCPA_HUMAN	T-complex protein 1 subunit alpha	TCP1	2.62108	1.02621	0.196018	171	0.0696719	P17987	P17987	Homo sapiens	0.626	60343.6	protein folding,'de novo' protein folding,tubulin complex assembly,binding of sperm to zona pellucida,positive regulation of telomere maintenance via telomerase,interleukin-12-mediated signaling pathway,translocation of peptides or proteins into host cell cytoplasm,protein stabilization,positive regulation of telomerase activity,chaperone-mediated protein folding,scaRNA localization to Cajal body,toxin transport,positive regulation of establishment of protein localization to telomere,positive regulation of protein localization to Cajal body,positive regulation of telomerase RNA localization to Cajal body,regulation of macrophage apoptotic process	RNA binding,protein binding,ATP binding,ubiquitin protein ligase binding,protein binding involved in protein folding,unfolded protein binding	pericentriolar material,acrosomal vesicle,zona pellucida receptor complex,nuclear heterochromatin,Golgi apparatus,centrosome,cytosol,chaperonin-containing T-complex,microtubule,myelin sheath,cell body,extracellular exosome	sp	9606	1	1	Human_Canonical_pSP_2023_0630	27	47
TRUE	Middle / Young	Middle	Young	65	P18031	533.766	489.541	-0.124777	0.124777	0.266737	PTN1_HUMAN	Tyrosine-protein phosphatase non-receptor type 1	PTPN1	-8.28541	0.917146	0.15737	64	0.162609	P18031	P18031	Homo sapiens	0.363	49966.8	protein dephosphorylation,activation of signaling protein activity involved in unfolded protein response,activation of JUN kinase activity,insulin receptor signaling pathway,regulation of signal transduction,negative regulation of signal transduction,regulation of endocytosis,negative regulation of vascular endothelial growth factor receptor signaling pathway,endoplasmic reticulum unfolded protein response,actin cytoskeleton reorganization,regulation of intracellular protein transport,peptidyl-tyrosine dephosphorylation,platelet-derived growth factor receptor-beta signaling pathway,IRE1-mediated unfolded protein response,negative regulation of MAP kinase activity,negative regulation of insulin receptor signaling pathway,regulation of type I interferon-mediated signaling pathway,JAK-STAT cascade involved in growth hormone signaling pathway,positive regulation of protein tyrosine kinase activity,negative regulation of ERK1 and ERK2 cascade,regulation of hepatocyte growth factor receptor signaling pathway,negative regulation of endoplasmic reticulum stress-induced intrinsic apoptotic signaling pathway,positive regulation of IRE1-mediated unfolded protein response,negative regulation of PERK-mediated unfolded protein response,peptidyl-tyrosine dephosphorylation involved in inactivation of protein kinase activity,positive regulation of receptor catabolic process	RNA binding,protein tyrosine phosphatase activity,insulin receptor binding,protein binding,zinc ion binding,enzyme binding,protein kinase binding,receptor tyrosine kinase binding,cadherin binding,ephrin receptor binding,protein phosphatase 2A binding	early endosome,endoplasmic reticulum,cytosol,sorting endosome,cytoplasmic side of endoplasmic reticulum membrane,plasma membrane	sp	9606	1	1	Human_Canonical_pSP_2023_0630	13	17
TRUE	Middle / Young	Middle	Young	12	P18065	81.8507	91.7662	0.164969	0.164969	0.58145	IBP2_HUMAN	Insulin-like growth factor-binding protein 2	IGFBP2	12.1142	1.12114	0.726479	11	0.446201	P18065	P18065	Homo sapiens	0	34814.1	regulation of cell growth,signal transduction,female pregnancy,aging,response to nutrient,response to mechanical stimulus,response to lithium ion,response to estradiol,response to retinoic acid,cellular response to hormone stimulus,positive regulation of activated T cell proliferation,response to drug,regulation of insulin-like growth factor receptor signaling pathway,response to estrogen,cellular protein metabolic process,response to glucocorticoid,negative regulation of canonical Wnt signaling pathway	receptor binding,protein binding,insulin-like growth factor I binding,insulin-like growth factor II binding	extracellular region,extracellular space,apical plasma membrane,cytoplasmic vesicle,extracellular exosome	sp	9606	1	2	Human_Canonical_pSP_2023_0630	3	3
TRUE	Middle / Young	Middle	Young	5	P18077	685.239	792.011	0.208912	0.208912	0.590444	RL35A_HUMAN	Large ribosomal subunit protein eL33	RPL35A	15.5816	1.15582	0.755042	4	0.179639	P18077	P18077	Homo sapiens	0.145	12537.7	nuclear-transcribed mRNA catabolic process, nonsense-mediated decay,cytoplasmic translation,rRNA processing,translation,translational initiation,SRP-dependent cotranslational protein targeting to membrane,viral transcription,ribosomal large subunit biogenesis	tRNA binding,RNA binding,structural constituent of ribosome,protein binding	cytosol,membrane,cytosolic large ribosomal subunit,extracellular exosome	sp	9606	1	2	Human_Canonical_pSP_2023_0630	2	2
TRUE	Middle / Young	Middle	Young	35	P18084	476.101	420.29	-0.179881	0.179881	0.531036	ITB5_HUMAN	Integrin beta-5	ITGB5	-11.7224	0.882776	0.59302	34	0.140961	P18084	P18084	Homo sapiens	0.135	88054.2	antigen processing and presentation of exogenous peptide antigen via MHC class I, TAP-dependent,muscle contraction,cell-matrix adhesion,transforming growth factor beta receptor signaling pathway,integrin-mediated signaling pathway,extracellular matrix organization,endodermal cell differentiation,stress fiber assembly,viral entry into host cell,epithelial cell-cell adhesion	virus receptor activity,receptor activity,protein binding	plasma membrane,focal adhesion,cell surface,integrin alphav-beta5 complex,receptor complex,phagocytic vesicle,extracellular exosome	sp	9606	1	1	Human_Canonical_pSP_2023_0630	10	10
TRUE	Middle / Young	Middle	Young	36	P18085	6629.65	6974.63	0.0731832	0.0731832	0.644574	ARF4_HUMAN	ADP-ribosylation factor 4	ARF4	5.20353	1.05204	0.937234	35	0.148815	P18085	P18085	Homo sapiens	0.317	20510.8	protein ADP-ribosylation,ER to Golgi vesicle-mediated transport,retrograde vesicle-mediated transport, Golgi to ER,epidermal growth factor receptor signaling pathway,brain development,learning,protein transport,cell migration,activation of phospholipase D activity,negative regulation of apoptotic process,apical protein localization,establishment or maintenance of epithelial cell apical/basal polarity,positive regulation of transcription from RNA polymerase II promoter,response to axon injury,dendritic spine development,protein localization to cilium,regulation of reactive oxygen species metabolic process	GTPase activity,ARF guanyl-nucleotide exchange factor activity,epidermal growth factor receptor binding,protein binding,GTP binding	Golgi apparatus,cytosol,membrane,ruffle membrane,dendritic spine,extracellular exosome	sp	9606	1	3	Human_Canonical_pSP_2023_0630	5	9
TRUE	Middle / Young	Middle	Young	57	P18124	2348.73	2871.27	0.289811	0.289811	0.13343	RL7_HUMAN	Large ribosomal subunit protein uL30	RPL7	22.248	1.22248	0.0482646	56	0.14309	P18124	P18124	Homo sapiens	0.456	29225.8	nuclear-transcribed mRNA catabolic process, nonsense-mediated decay,maturation of LSU-rRNA from tricistronic rRNA transcript (SSU-rRNA, 5.8S rRNA, LSU-rRNA),cytoplasmic translation,rRNA processing,translation,translational initiation,SRP-dependent cotranslational protein targeting to membrane,viral transcription,ribosomal large subunit biogenesis	DNA binding,RNA binding,mRNA binding,structural constituent of ribosome,protein binding,protein homodimerization activity,poly(A) RNA binding	nucleus,nucleolus,cytoplasm,cytosol,focal adhesion,membrane,cytosolic large ribosomal subunit,intracellular ribonucleoprotein complex,extracellular exosome	sp	9606	1	1	Human_Canonical_pSP_2023_0630	13	15
TRUE	Middle / Young	Middle	Young	337	P18206	7382.18	8406.76	0.187504	0.187504	9.89436e-11	VINC_HUMAN	Vinculin	VCL	13.8792	1.13879	5.50706e-13	336	0.061306	P18206	P18206	Homo sapiens	0.479	123799	morphogenesis of an epithelium,platelet degranulation,muscle contraction,cell adhesion,cell-matrix adhesion,lamellipodium assembly,negative regulation of cell migration,adherens junction assembly,protein localization to cell surface,apical junction assembly,neutrophil degranulation,axon extension,platelet aggregation,epithelial cell-cell adhesion	dystroglycan binding,actin binding,structural molecule activity,protein binding,beta-catenin binding,ubiquitin protein ligase binding,alpha-catenin binding,cadherin binding	podosome,extracellular region,cytosol,cytoskeleton,cell-cell junction,adherens junction,cell-cell adherens junction,fascia adherens,focal adhesion,cell-substrate junction,macromolecular complex,secretory granule lumen,specific granule lumen,sarcolemma,costamere,extracellular exosome,extracellular vesicle,ficolin-1-rich granule lumen	sp	9606	1	4	Human_Canonical_pSP_2023_0630	52	90
TRUE	Middle / Young	Middle	Young	14	P18283	112.938	63.8395	-0.823008	0.823008	0.0961388	GPX2_HUMAN	Glutathione peroxidase 2	GPX2	-43.4738	0.565262	0.0280216	13	0.55261	P18283	P18283	Homo sapiens	0.3	21954	electron transport chain,cellular response to oxidative stress,cellular oxidant detoxification	glutathione peroxidase activity,electron carrier activity	cytoplasm,cytosol,extracellular exosome	sp	9606	1	3	Human_Canonical_pSP_2023_0630	4	4
TRUE	Middle / Young	Middle	Young	19	P18428	128.398	1353.58	3.39809	3.39809	0.0325429	LBP_HUMAN	Lipopolysaccharide-binding protein	LBP	954.21	10.5421	0.00541123	18	0.588159	P18428	P18428	Homo sapiens	0	53383.6	toll-like receptor signaling pathway,leukocyte chemotaxis involved in inflammatory response,macrophage activation involved in immune response,acute-phase response,cellular defense response,opsonization,lipopolysaccharide transport,cytokine-mediated signaling pathway,lipopolysaccharide-mediated signaling pathway,detection of molecule of bacterial origin,response to lipopolysaccharide,negative regulation of tumor necrosis factor production,positive regulation of chemokine production,positive regulation of interleukin-6 production,positive regulation of interleukin-8 production,positive regulation of tumor necrosis factor production,macromolecule localization,toll-like receptor 4 signaling pathway,positive regulation of toll-like receptor 4 signaling pathway,positive regulation of tumor necrosis factor biosynthetic process,positive regulation of macrophage activation,negative regulation of growth of symbiont in host,innate immune response,positive regulation of cytolysis,defense response to Gram-negative bacterium,defense response to Gram-positive bacterium,positive regulation of respiratory burst involved in inflammatory response,cellular response to lipopolysaccharide,cellular response to lipoteichoic acid,positive regulation of neutrophil chemotaxis	lipopolysaccharide binding,receptor binding,protein binding,lipoteichoic acid binding,lipopeptide binding	extracellular region,extracellular space,cell surface,membrane,extracellular exosome	sp	9606	1	3	Human_Canonical_pSP_2023_0630	5	7
TRUE	Middle / Young	Middle	Young	118	P18433	1579.7	1544.08	-0.0329028	0.0329028	0.521612	PTPRA_HUMAN	Receptor-type tyrosine-protein phosphatase alpha	PTPRA	-2.25484	0.977452	0.566975	117	0.111223	P18433	P18433	Homo sapiens	0.441	90719.1	MAPK cascade,axon guidance,insulin receptor signaling pathway,peptidyl-tyrosine dephosphorylation,regulation of molecular function	protein tyrosine phosphatase activity,transmembrane receptor protein tyrosine phosphatase activity,Ras guanyl-nucleotide exchange factor activity,protein binding,identical protein binding	intracellular,plasma membrane,integral component of plasma membrane,receptor complex,extracellular exosome	sp	9606	1	3	Human_Canonical_pSP_2023_0630	29	34
TRUE	Middle / Young	Middle	Young	58	P18583	948.431	1103.91	0.219008	0.219008	0.00612907	SON_HUMAN	Protein SON	SON	16.3933	1.16393	0.000540482	57	0.1966	P18583	P18583	Homo sapiens	0.031	263830	microtubule cytoskeleton organization,mitotic cytokinesis,mRNA processing,RNA splicing,negative regulation of apoptotic process,regulation of RNA splicing,regulation of mRNA splicing, via spliceosome,regulation of cell cycle	DNA binding,RNA binding,protein binding,RS domain binding	nuclear speck	sp	9606	1	4	Human_Canonical_pSP_2023_0630	15	16
TRUE	Middle / Young	Middle	Young	7	P18615	40.9678	32.4794	-0.334965	0.334965	0.653139	NELFE_HUMAN	Negative elongation factor E	NELFE	-20.7197	0.792803	0.974104	6	0.380057	P18615	P18615	Homo sapiens	0	43239.8	transcription from RNA polymerase II promoter,transcription elongation from RNA polymerase II promoter,negative regulation of transcription elongation from RNA polymerase II promoter,positive regulation of transcription from RNA polymerase II promoter,positive regulation of viral transcription,positive regulation of histone H3-K4 methylation,positive regulation of ERK1 and ERK2 cascade,negative regulation of mRNA polyadenylation	chromatin binding,RNA binding,protein binding	nucleus,nucleoplasm,plasma membrane,nuclear body,NELF complex	sp	9606	1	3	Human_Canonical_pSP_2023_0630	2	2
TRUE	Middle / Young	Middle	Young	47	P18621	3517.48	4049.34	0.203145	0.203145	0.0056421	RL17_HUMAN	Large ribosomal subunit protein uL22	RPL17	15.1205	1.15121	0.000486749	46	0.127033	P18621	P18621	Homo sapiens	0.462	21397	nuclear-transcribed mRNA catabolic process, nonsense-mediated decay,rRNA processing,translation,translational initiation,SRP-dependent cotranslational protein targeting to membrane,viral transcription,cytoplasmic translation	RNA binding,structural constituent of ribosome,protein binding	nucleus,cytosol,cytosolic large ribosomal subunit	sp	9606	1	3	Human_Canonical_pSP_2023_0630	7	12
TRUE	Middle / Young	Middle	Young	152	P18669	50004.2	52052.9	0.0579299	0.0579299	0.0559428	PGAM1_HUMAN	Phosphoglycerate mutase 1	PGAM1	4.0971	1.04097	0.011871	151	0.0832602	P18669	P18669	Homo sapiens	0.732	28803.9	gluconeogenesis,glycolytic process,regulation of glycolytic process,neutrophil degranulation,regulation of pentose-phosphate shunt,respiratory burst,canonical glycolysis	bisphosphoglycerate mutase activity,phosphoglycerate mutase activity,protein binding,hydrolase activity,protein kinase binding,2,3-bisphosphoglycerate-dependent phosphoglycerate mutase activity	extracellular region,cytoplasm,cytosol,membrane,secretory granule lumen,extracellular exosome,ficolin-1-rich granule lumen	sp	9606	1	2	Human_Canonical_pSP_2023_0630	20	41
TRUE	Middle / Young	Middle	Young	46	P18754	265.683	294.873	0.150387	0.150387	0.484812	RCC1_HUMAN	Regulator of chromosome condensation	RCC1	10.9867	1.10987	0.484812	45	0.218316	P18754	P18754	Homo sapiens	0.188	44969	G1/S transition of mitotic cell cycle,mitotic spindle organization,chromosome segregation,regulation of mitotic nuclear division,viral process,spindle assembly,protein heterotetramerization,cell division,regulation of molecular function	chromatin binding,Ran guanyl-nucleotide exchange factor activity,protein binding,Ran GTPase binding,nucleosome binding,nucleosomal DNA binding,histone binding,sulfate binding,protein heterodimerization activity	chromatin,nuclear chromatin,condensed nuclear chromosome,nucleus,nucleoplasm,cytoplasm,nuclear membrane,macromolecular complex	sp	9606	1	1	Human_Canonical_pSP_2023_0630	10	15
TRUE	Middle / Young	Middle	Young	21	P18859	442.693	221.618	-0.998234	0.998234	0.00025932	ATP5J_HUMAN	ATP synthase-coupling factor 6, mitochondrial	ATP5PF	-49.9388	0.500612	9.93485e-06	20	0.186612	P18859	P18859	Homo sapiens	0.444	12587.5	ATP biosynthetic process,substantia nigra development,cristae formation,mitochondrial ATP synthesis coupled proton transport	transporter activity,hydrogen ion transmembrane transporter activity,transmembrane transporter activity,ATPase activity	mitochondrial proton-transporting ATP synthase complex, coupling factor F(o),mitochondrion,mitochondrial inner membrane,mitochondrial proton-transporting ATP synthase complex	sp	9606	1	1	Human_Canonical_pSP_2023_0630	5	7
TRUE	Middle / Young	Middle	Young	26	P18887	188.59	185.316	-0.0252668	0.0252668	0.503187	XRCC1_HUMAN	DNA repair protein XRCC1	XRCC1	-1.73611	0.982639	0.524309	25	0.212398	P18887	P18887	Homo sapiens	0.079	69497.5	single strand break repair,double-strand break repair via homologous recombination,response to hypoxia,transcription-coupled nucleotide-excision repair,base-excision repair,base-excision repair, DNA ligation,nucleotide-excision repair, DNA gap filling,double-strand break repair via nonhomologous end joining,response to organic substance,negative regulation of protein ADP-ribosylation,cerebellum morphogenesis,hippocampus development,response to hydroperoxide,response to drug,voluntary musculoskeletal movement,Requires Ontology,positive regulation of single strand break repair,positive regulation of DNA ligase activity,replication-born double-strand break repair via sister chromatid exchange	DNA ligase activity,protein binding,enzyme binding,oxidized DNA binding,3' overhang single-stranded DNA endodeoxyribonuclease activity	nuclear chromosome, telomeric region,nuclear chromatin,nucleus,nucleoplasm,nucleolus,ERCC4-ERCC1 complex	sp	9606	1	3	Human_Canonical_pSP_2023_0630	8	8
TRUE	Middle / Young	Middle	Young	54	P19021	581.659	542.089	-0.101644	0.101644	0.180164	AMD_HUMAN	Peptidyl-glycine alpha-amidating monooxygenase	PAM	-6.80294	0.931971	0.0806743	53	0.179649	P19021	P19021	Homo sapiens	0.136	108332	peptide amidation,response to hypoxia,long-chain fatty acid metabolic process,regulation of transcription from RNA polymerase II promoter,central nervous system development,heart development,lactation,response to pH,toxin metabolic process,protein amidation,ovulation cycle process,response to estradiol,regulation of actin cytoskeleton organization,odontogenesis,response to drug,response to copper ion,regulation of protein secretion,protein homooligomerization,response to glucocorticoid,oxidation-reduction process,maternal process involved in female pregnancy,limb development	peptidylglycine monooxygenase activity,peptidylamidoglycolate lyase activity,copper ion binding,calcium ion binding,protein binding,zinc ion binding,protein kinase binding,L-ascorbic acid binding	trans-Golgi network,plasma membrane,cell surface,membrane,integral component of membrane,secretory granule membrane,neuron projection,perikaryon,perinuclear region of cytoplasm,extracellular exosome	sp	9606	1	2	Human_Canonical_pSP_2023_0630	15	15
TRUE	Middle / Young	Middle	Young	91	P19022	4649.98	5296.66	0.187861	0.187861	0.00670297	CADH2_HUMAN	Cadherin-2	CDH2	13.9074	1.13907	0.000615579	90	0.141165	P19022	P19022	Homo sapiens	0.311	99809.3	cell adhesion,homophilic cell adhesion via plasma membrane adhesion molecules,heterophilic cell-cell adhesion via plasma membrane cell adhesion molecules,glial cell differentiation,calcium-dependent cell-cell adhesion via plasma membrane cell adhesion molecules,cell migration,cerebral cortex development,adherens junction organization,positive regulation of MAPK cascade,post-translational protein modification,cellular protein metabolic process,cell-cell adhesion mediated by cadherin,blood vessel morphogenesis,brain morphogenesis,homeostasis of number of cells,striated muscle cell differentiation,positive regulation of muscle cell differentiation,radial glial cell differentiation,neuroepithelial cell differentiation,regulation of oligodendrocyte progenitor proliferation,protein localization to plasma membrane,negative regulation of canonical Wnt signaling pathway,neuroligin clustering involved in postsynaptic membrane assembly,neuronal stem cell population maintenance,regulation of postsynaptic density protein 95 clustering,positive regulation of synaptic vesicle clustering,brain development,cell morphogenesis,cell-cell junction assembly,single organismal cell-cell adhesion,synapse assembly,regulation of axonogenesis,regulation of synaptic transmission, glutamatergic,multicellular organism development	calcium ion binding,protein binding,beta-catenin binding,protein kinase binding,protein phosphatase binding,identical protein binding,alpha-catenin binding,gamma-catenin binding,protein homodimerization activity,cadherin binding,cytoskeletal protein binding	cytoplasm,endoplasmic reticulum lumen,plasma membrane,cell-cell junction,cell-cell adherens junction,fascia adherens,focal adhesion,cell surface,postsynaptic density,intercalated disc,integral component of membrane,basolateral plasma membrane,apical plasma membrane,catenin complex,lamellipodium,cell junction,extracellular matrix,sarcolemma,plasma membrane raft,extracellular exosome,cortical actin cytoskeleton,apical part of cell,presynaptic membrane,integral component of postsynaptic specialization membrane,neuron projection,integral component of presynaptic active zone membrane,synapse	sp	9606	1	4	Human_Canonical_pSP_2023_0630	18	28
TRUE	Middle / Young	Middle	Young	22	P19075	13550.7	8031.65	-0.754603	0.754603	0.0532509	TSN8_HUMAN	Tetraspanin-8	TSPAN8	-40.7291	0.592709	0.0108799	21	0.345185	P19075	P19075	Homo sapiens	0.181	26043.8	cell surface receptor signaling pathway,spermatogenesis,regulation of gene expression,negative regulation of blood coagulation	integrin binding	integral component of plasma membrane,cell surface,extracellular exosome	sp	9606	1	1	Human_Canonical_pSP_2023_0630	5	6
TRUE	Middle / Young	Middle	Young	88	P19086	4331.56	4288.65	-0.0143602	0.0143602	0.10193	GNAZ_HUMAN	Guanine nucleotide-binding protein G(z) subunit alpha	GNAZ	-0.990438	0.990096	0.0308484	87	0.109965	P19086	P19086	Homo sapiens	0.493	40923.8	protein folding,G-protein coupled receptor signaling pathway,adenylate cyclase-modulating G-protein coupled receptor signaling pathway,adenylate cyclase-inhibiting G-protein coupled receptor signaling pathway	G-protein coupled receptor binding,GTPase activity,receptor signaling protein activity,protein binding,GTP binding,G-protein beta/gamma-subunit complex binding,G-protein coupled serotonin receptor binding,metal ion binding,signal transducer activity	nuclear envelope,endoplasmic reticulum,cytosol,heterotrimeric G-protein complex,plasma membrane,dendrite,cell body,extracellular exosome	sp	9606	1	3	Human_Canonical_pSP_2023_0630	16	23
TRUE	Middle / Young	Middle	Young	131	P19174	1003.22	888.425	-0.175315	0.175315	0.529403	PLCG1_HUMAN	1-phosphatidylinositol 4,5-bisphosphate phosphodiesterase gamma-1	PLCG1	-11.4426	0.885574	0.589194	130	0.115578	P19174	P19174	Homo sapiens	0.328	148532	activation of MAPKK activity,in utero embryonic development,signal transduction,epidermal growth factor receptor signaling pathway,axon guidance,phospholipid catabolic process,positive regulation of epithelial cell migration,viral process,cell migration,calcium-mediated signaling,Fc-epsilon receptor signaling pathway,Fc-gamma receptor signaling pathway involved in phagocytosis,positive regulation of blood vessel endothelial cell migration,inositol phosphate metabolic process,positive regulation of angiogenesis,T cell receptor signaling pathway,leukocyte migration,positive regulation of release of sequestered calcium ion into cytosol,cellular response to epidermal growth factor stimulus	phosphatidylinositol phospholipase C activity,phospholipase C activity,receptor signaling protein activity,neurotrophin TRKA receptor binding,calcium ion binding,protein binding,protein kinase binding,receptor tyrosine kinase binding,glutamate receptor binding	ruffle,cytoplasm,cytosol,plasma membrane,cell-cell junction,COP9 signalosome,lamellipodium,cell projection	sp	9606	1	1	Human_Canonical_pSP_2023_0630	35	39
TRUE	Middle / Young	Middle	Young	26	P19237	255.783	232.052	-0.140473	0.140473	0.227387	TNNI1_HUMAN	Troponin I, slow skeletal muscle	TNNI1	-9.27784	0.907222	0.1199	25	0.234351	P19237	P19237	Homo sapiens	0.075	21692.3	skeletal muscle contraction,regulation of striated muscle contraction,transition between fast and slow fiber,muscle filament sliding,ventricular cardiac muscle tissue morphogenesis,cardiac muscle contraction,muscle contraction	actin binding,protein binding,metal ion binding	cytosol,troponin complex	sp	9606	1	3	Human_Canonical_pSP_2023_0630	5	7
TRUE	Middle / Young	Middle	Young	10	P19256	294.99	280.525	-0.0725371	0.0725371	0.494131	LFA3_HUMAN	Lymphocyte function-associated antigen 3	CD58	-4.90358	0.950964	0.503986	9	0.424191	P19256	P19256	Homo sapiens	0.1	28147.4	cell adhesion,heterotypic cell-cell adhesion,neutrophil degranulation,leukocyte migration,cellular response to interferon-gamma,cellular response to tumor necrosis factor,cell-cell adhesion,positive regulation of interleukin-8 secretion	receptor binding,protein binding	plasma membrane,integral component of plasma membrane,cell surface,membrane,secretory granule membrane,anchored component of membrane,extracellular exosome,ficolin-1-rich granule membrane	sp	9606	1	1	Human_Canonical_pSP_2023_0630	3	3
TRUE	Middle / Young	Middle	Young	35	P19320	453.853	478.391	0.0759646	0.0759646	0.651689	VCAM1_HUMAN	Vascular cell adhesion protein 1	VCAM1	5.40656	1.05407	0.965053	34	0.196672	P19320	P19320	Homo sapiens	0.061	81276.2	response to hypoxia,acute inflammatory response,chronic inflammatory response,cell adhesion,heterophilic cell-cell adhesion via plasma membrane cell adhesion molecules,leukocyte cell-cell adhesion,cell-matrix adhesion,aging,response to nutrient,amine metabolic process,response to zinc ion,response to ionizing radiation,viral process,cytokine-mediated signaling pathway,membrane to membrane docking,B cell differentiation,extracellular matrix organization,response to lipopolysaccharide,response to nicotine,calcium-mediated signaling using intracellular calcium source,cellular response to vascular endothelial growth factor stimulus,positive regulation of T cell proliferation,response to ethanol,regulation of immune response,leukocyte tethering or rolling,oxidation-reduction process,cell chemotaxis,interferon-gamma-mediated signaling pathway,cellular response to tumor necrosis factor	integrin binding,protein binding,primary amine oxidase activity,cell adhesion molecule binding	podosome,extracellular space,early endosome,endoplasmic reticulum,Golgi apparatus,plasma membrane,microvillus,external side of plasma membrane,cell surface,integral component of membrane,filopodium,sarcolemma,apical part of cell,extracellular exosome,alpha9-beta1 integrin-vascular cell adhesion molecule-1 complex	sp	9606	1	1	Human_Canonical_pSP_2023_0630	9	9
TRUE	Middle / Young	Middle	Young	90	P19338	5039.89	5155.74	0.0327871	0.0327871	0.5715	NUCL_HUMAN	Nucleolin	NCL	2.29865	1.02299	0.697277	89	0.110774	P19338	P19338	Homo sapiens	0.256	76614.4	angiogenesis,negative regulation of translation,positive regulation of transcription from RNA polymerase II promoter,cellular response to epidermal growth factor stimulus,positive regulation of transcription of nuclear large rRNA transcript from RNA polymerase I promoter,cellular response to leukemia inhibitory factor	RNA binding,protein binding,protein C-terminus binding,telomeric DNA binding,identical protein binding,DNA topoisomerase binding,mRNA 5'-UTR binding	nucleus,nucleoplasm,nucleolus,cell cortex,membrane,intracellular ribonucleoprotein complex,cytoplasmic ribonucleoprotein granule,extracellular exosome	sp	9606	1	3	Human_Canonical_pSP_2023_0630	19	24
TRUE	Middle / Young	Middle	Young	215	P19367	38093.8	40990.7	0.105739	0.105739	0.111524	HXK1_HUMAN	Hexokinase-1	HK1	7.60456	1.07605	0.0354074	214	0.100481	P19367	P19367	Homo sapiens	0.447	102486	cellular glucose homeostasis,positive regulation of cytokine secretion involved in immune response,glycolytic process,carbohydrate phosphorylation,positive regulation of interleukin-1 beta secretion,glucose 6-phosphate metabolic process,canonical glycolysis,establishment of protein localization to mitochondrion,maintenance of protein location in mitochondrion	glucokinase activity,hexokinase activity,protein binding,ATP binding,glucose binding,fructokinase activity,mannokinase activity,peptidoglycan binding	mitochondrion,mitochondrial outer membrane,cytosol,membrane raft,sperm principal piece	sp	9606	1	3	Human_Canonical_pSP_2023_0630	43	61
TRUE	Middle / Young	Middle	Young	18	P19387	142.571	224.003	0.651836	0.651836	0.0962117	RPB3_HUMAN	DNA-directed RNA polymerase II subunit RPB3	POLR2C	57.1166	1.57117	0.0280915	17	0.40301	P19387	P19387	Homo sapiens	0.189	31441.2	mRNA splicing, via spliceosome,transcription-coupled nucleotide-excision repair,transcription, DNA-templated,transcription from RNA polymerase II promoter,transcription initiation from RNA polymerase II promoter,transcription elongation from RNA polymerase II promoter,7-methylguanosine mRNA capping,fibroblast growth factor receptor signaling pathway,RNA metabolic process,somatic stem cell population maintenance,snRNA transcription from RNA polymerase II promoter,positive regulation of viral transcription,regulation of gene silencing by miRNA	DNA binding,protein binding,protein dimerization activity,RNA polymerase II activity,DNA-directed RNA polymerase activity	nucleus,nucleoplasm,DNA-directed RNA polymerase II, core complex,cytosol,microtubule cytoskeleton,DNA-directed RNA polymerase complex	sp	9606	1	2	Human_Canonical_pSP_2023_0630	6	6
TRUE	Middle / Young	Middle	Young	13	P19388	195.105	276.658	0.503852	0.503852	0.44743	RPAB1_HUMAN	DNA-directed RNA polymerases I, II, and III subunit RPABC1	POLR2E	41.7994	1.41799	0.413728	12	0.37933	P19388	P19388	Homo sapiens	0.19	24551.2	mRNA splicing, via spliceosome,transcription-coupled nucleotide-excision repair,transcription, DNA-templated,transcription initiation from RNA polymerase I promoter,transcription elongation from RNA polymerase I promoter,termination of RNA polymerase I transcription,transcription from RNA polymerase II promoter,transcription initiation from RNA polymerase II promoter,transcription elongation from RNA polymerase II promoter,7-methylguanosine mRNA capping,transcription from RNA polymerase III promoter,fibroblast growth factor receptor signaling pathway,viral process,RNA metabolic process,positive regulation of type I interferon production,somatic stem cell population maintenance,snRNA transcription from RNA polymerase II promoter,positive regulation of gene expression, epigenetic,positive regulation of viral transcription,regulation of gene silencing by miRNA	DNA binding,DNA-directed RNA polymerase activity,protein binding,RNA polymerase I activity,RNA polymerase II activity,RNA polymerase III activity	nucleus,nucleoplasm,DNA-directed RNA polymerase II, core complex,DNA-directed RNA polymerase III complex,DNA-directed RNA polymerase I complex,cytosol,DNA-directed RNA polymerase complex	sp	9606	1	4	Human_Canonical_pSP_2023_0630	3	4
TRUE	Middle / Young	Middle	Young	63	P19404	6484.75	7176.85	0.146299	0.146299	0.565058	NDUV2_HUMAN	NADH dehydrogenase [ubiquinone] flavoprotein 2, mitochondrial	NDUFV2	10.6726	1.10673	0.6771	62	0.114642	P19404	P19404	Homo sapiens	0.526	27391.5	mitochondrial electron transport, NADH to ubiquinone,nervous system development,mitochondrial respiratory chain complex I assembly,cardiac muscle tissue development,respiratory electron transport chain	protein binding,NADH dehydrogenase (ubiquinone) activity,electron carrier activity,metal ion binding,2 iron, 2 sulfur cluster binding	mitochondrion,mitochondrial inner membrane,mitochondrial respiratory chain complex I,myelin sheath,plasma membrane respiratory chain complex I	sp	9606	1	2	Human_Canonical_pSP_2023_0630	12	16
TRUE	Middle / Young	Middle	Young	30	P19440	895.659	1014.78	0.180145	0.180145	0.318382	GGT1_HUMAN	Glutathione hydrolase 1 proenzyme	GGT1	13.2998	1.133	0.219641	29	0.132125	P19440	P19440	Homo sapiens	0.149	61410.2	regulation of immune system process,translation,proteolysis,cellular amino acid metabolic process,glutamate metabolic process,fatty acid metabolic process,leukotriene metabolic process,glutathione biosynthetic process,glutathione catabolic process,xenobiotic metabolic process,spermatogenesis,cysteine biosynthetic process,zymogen activation,regulation of inflammatory response,leukotriene D4 biosynthetic process	peptidyltransferase activity,Requires Ontology,protein binding,glutathione hydrolase activity	extracellular space,plasma membrane,integral component of membrane,extracellular exosome	sp	9606	1	2	Human_Canonical_pSP_2023_0630	8	8
TRUE	Middle / Young	Middle	Young	35	P19474	399.451	435.928	0.12607	0.12607	0.618531	RO52_HUMAN	E3 ubiquitin-protein ligase TRIM21	TRIM21	9.13166	1.09132	0.850402	34	0.195901	P19474	P19474	Homo sapiens	0.183	54169.7	protein polyubiquitination,protein monoubiquitination,cell cycle,positive regulation of autophagy,protein ubiquitination,protein destabilization,negative regulation of NF-kappaB transcription factor activity,regulation of type I interferon production,negative regulation of viral transcription,response to interferon-gamma,innate immune response,positive regulation of cell cycle,positive regulation of viral entry into host cell,positive regulation of sequence-specific DNA binding transcription factor activity,protein autoubiquitination,interferon-gamma-mediated signaling pathway,protein trimerization,negative regulation of protein deubiquitination,negative regulation of viral release from host cell	DNA binding,RNA binding,ubiquitin-protein transferase activity,protein binding,zinc ion binding,identical protein binding	cytoplasmic mRNA processing body,nucleus,nucleoplasm,cytoplasm,autophagosome,cytosol,intracellular ribonucleoprotein complex,cytoplasmic vesicle,SCF ubiquitin ligase complex	sp	9606	1	1	Human_Canonical_pSP_2023_0630	9	10
TRUE	Middle / Young	Middle	Young	67	P19525	614.946	643.103	0.0645888	0.0645888	0.00612907	E2AK2_HUMAN	Interferon-induced, double-stranded RNA-activated protein kinase	EIF2AK2	4.57868	1.04579	0.000541553	66	0.120495	P19525	P19525	Homo sapiens	0.263	62094.3	activation of MAPKK activity,positive regulation of cytokine production,transcription, DNA-templated,translation,protein phosphorylation,negative regulation of cell proliferation,response to virus,response to toxic substance,regulation of translational initiation by eIF2 alpha phosphorylation,negative regulation of translation,peptidyl-tyrosine phosphorylation,evasion or tolerance by virus of host immune response,endoplasmic reticulum unfolded protein response,positive regulation of chemokine production,positive regulation of stress-activated MAPK cascade,negative regulation of osteoblast proliferation,cellular response to amino acid starvation,response to interferon-alpha,negative regulation of apoptotic process,regulation of phosphoprotein phosphatase activity,negative regulation of viral genome replication,innate immune response,protein autophosphorylation,positive regulation of NF-kappaB transcription factor activity,defense response to virus,regulation of NLRP3 inflammasome complex assembly,positive regulation of NIK/NF-kappaB signaling,regulation of hematopoietic progenitor cell differentiation,regulation of hematopoietic stem cell proliferation,regulation of hematopoietic stem cell differentiation	RNA binding,double-stranded RNA binding,protein kinase activity,protein serine/threonine kinase activity,eukaryotic translation initiation factor 2alpha kinase activity,non-membrane spanning protein tyrosine kinase activity,protein binding,ATP binding,protein phosphatase regulator activity,identical protein binding	nucleus,cytoplasm,cytosol,ribosome,membrane,perinuclear region of cytoplasm	sp	9606	1	2	Human_Canonical_pSP_2023_0630	15	18
TRUE	Middle / Young	Middle	Young	68	P19623	3488.28	3429.62	-0.0244651	0.0244651	0.372243	SPEE_HUMAN	Spermidine synthase	SRM	-1.6815	0.983185	0.290098	67	0.100288	P19623	P19623	Homo sapiens	0.689	33824.7	polyamine metabolic process,spermidine biosynthetic process,cellular response to leukemia inhibitory factor,polyamine biosynthetic process	spermidine synthase activity,protein binding,identical protein binding,protein homodimerization activity	cytosol	sp	9606	1	1	Human_Canonical_pSP_2023_0630	16	18
TRUE	Middle / Young	Middle	Young	61	P19634	340.964	296.119	-0.203444	0.203444	0.626936	SL9A1_HUMAN	Sodium/hydrogen exchanger 1	SLC9A1	-13.1525	0.868475	0.877908	60	0.210334	P19634	P19634	Homo sapiens	0.191	90763	ion transport,cellular sodium ion homeostasis,regulation of pH,response to acidic pH,positive regulation of cardiac muscle hypertrophy,regulation of cardiac muscle contraction by calcium ion signaling,cell migration,maintenance of cell polarity,hyaluronan catabolic process,positive regulation of cell growth,cellular response to insulin stimulus,positive regulation of mitochondrial membrane permeability,response to muscle stretch,sodium ion export from cell,positive regulation of apoptotic process,negative regulation of apoptotic process,positive regulation of action potential,positive regulation of transcription from RNA polymerase II promoter,protein oligomerization,regulation of intracellular pH,regulation of stress fiber assembly,regulation of focal adhesion assembly,regulation of sensory perception of pain,cardiac muscle cell differentiation,cellular response to cold,positive regulation of calcineurin-NFAT signaling cascade,neuron death,cellular response to antibiotic,cellular response to electrical stimulus,cellular response to mechanical stimulus,cellular response to hypoxia,cellular response to acidic pH,potassium ion transmembrane transport,cellular response to epinephrine stimulus,cardiac muscle cell contraction,regulation of cardiac muscle cell membrane potential,regulation of the force of heart contraction by cardiac conduction,sodium ion import across plasma membrane,positive regulation of the force of heart contraction,hydrogen ion transmembrane transport,positive regulation of calcium:sodium antiporter activity	protein binding,calmodulin binding,phosphatidylinositol-4,5-bisphosphate binding,solute:proton antiporter activity,sodium:proton antiporter activity,potassium:proton antiporter activity,protein phosphatase 2B binding,protein binding, bridging,protein complex scaffold,calcium-dependent protein binding,sodium:proton antiporter activity involved in regulation of cardiac muscle cell membrane potential	nucleoplasm,cytoplasm,mitochondrion,endoplasmic reticulum,endoplasmic reticulum membrane,plasma membrane,integral component of plasma membrane,focal adhesion,cell surface,intercalated disc,integral component of membrane,basolateral plasma membrane,apical plasma membrane,lamellipodium,T-tubule,membrane raft,perinuclear region of cytoplasm,extracellular exosome,cation-transporting ATPase complex	sp	9606	1	2	Human_Canonical_pSP_2023_0630	15	18
TRUE	Middle / Young	Middle	Young	35	P19652	386.746	581.776	0.589075	0.589075	0.581623	A1AG2_HUMAN	Alpha-1-acid glycoprotein 2	ORM2	50.4282	1.50428	0.727169	34	0.238603	P19652	P19652	Homo sapiens	0.129	23602.6	platelet degranulation,regulation of immune system process,acute-phase response,neutrophil degranulation,positive regulation of interleukin-1 secretion,positive regulation of interleukin-1 beta secretion,positive regulation of tumor necrosis factor secretion		extracellular region,extracellular space,extracellular matrix,platelet alpha granule lumen,azurophil granule lumen,specific granule lumen,extracellular exosome,blood microparticle	sp	9606	1	2	Human_Canonical_pSP_2023_0630	6	11
TRUE	Middle / Young	Middle	Young	64	P19784	428.446	447.376	0.0623743	0.0623743	0.172348	CSK22_HUMAN	Casein kinase II subunit alpha'	CSNK2A2	4.41828	1.04418	0.0738634	63	0.149789	P19784	P19784	Homo sapiens	0.44	41213.2	transcription, DNA-templated,regulation of transcription, DNA-templated,protein folding,protein phosphorylation,phosphatidylcholine biosynthetic process,apoptotic process,cell cycle,spermatogenesis,Wnt signaling pathway,macroautophagy,cerebral cortex development,liver regeneration,regulation of signal transduction by p53 class mediator,regulation of mitophagy,positive regulation of protein targeting to mitochondrion,Requires Ontology	protein serine/threonine kinase activity,protein binding,ATP binding,protein N-terminus binding	chromatin,acrosomal vesicle,nucleus,nucleoplasm,cytosol,plasma membrane,PcG protein complex	sp	9606	1	1	Human_Canonical_pSP_2023_0630	12	17
TRUE	Middle / Young	Middle	Young	83	P19823	944.498	675.534	-0.483519	0.483519	2.84752e-09	ITIH2_HUMAN	Inter-alpha-trypsin inhibitor heavy chain H2	ITIH2	-28.4769	0.715231	2.50941e-11	82	0.151824	P19823	P19823	Homo sapiens	0.224	106463	negative regulation of endopeptidase activity,hyaluronan metabolic process,post-translational protein modification,cellular protein metabolic process	endopeptidase inhibitor activity,serine-type endopeptidase inhibitor activity	extracellular region,endoplasmic reticulum lumen,extracellular exosome,blood microparticle	sp	9606	1	2	Human_Canonical_pSP_2023_0630	17	25
TRUE	Middle / Young	Middle	Young	53	P19827	762.847	391.157	-0.963647	0.963647	1.27396e-10	ITIH1_HUMAN	Inter-alpha-trypsin inhibitor heavy chain H1	ITIH1	-48.7241	0.512759	7.38612e-13	52	0.158987	P19827	P19827	Homo sapiens	0.142	101389	negative regulation of endopeptidase activity,hyaluronan metabolic process	serine-type endopeptidase inhibitor activity,calcium ion binding	extracellular region,extracellular exosome,blood microparticle	sp	9606	1	3	Human_Canonical_pSP_2023_0630	16	19
TRUE	Middle / Young	Middle	Young	41	P19838	349.719	412.996	0.239929	0.239929	0.101716	NFKB1_HUMAN	Nuclear factor NF-kappa-B p105 subunit	NFKB1	18.0935	1.18093	0.0307378	40	0.242676	P19838	P19838	Homo sapiens	0.091	105356	negative regulation of transcription from RNA polymerase II promoter,stimulatory C-type lectin receptor signaling pathway,transcription from RNA polymerase II promoter,apoptotic process,inflammatory response,I-kappaB kinase/NF-kappaB signaling,negative regulation of gene expression,positive regulation of macrophage derived foam cell differentiation,positive regulation of lipid storage,negative regulation of calcidiol 1-monooxygenase activity,negative regulation of vitamin D biosynthetic process,membrane protein intracellular domain proteolysis,negative regulation of cellular protein metabolic process,negative regulation of cholesterol transport,positive regulation of type I interferon production,response to muscle stretch,NIK/NF-kappaB signaling,Fc-epsilon receptor signaling pathway,negative regulation of apoptotic process,neutrophil degranulation,negative regulation of interleukin-12 biosynthetic process,innate immune response,positive regulation of transcription, DNA-templated,positive regulation of transcription from RNA polymerase II promoter,negative regulation of inflammatory response,T cell receptor signaling pathway,positive regulation of NF-kappaB transcription factor activity,stress-activated MAPK cascade,interleukin-1-mediated signaling pathway,cellular response to lipopolysaccharide,cellular response to mechanical stimulus,cellular response to nicotine,cellular response to interleukin-1,cellular response to interleukin-6,cellular response to tumor necrosis factor,cellular response to dsRNA,positive regulation of canonical Wnt signaling pathway,positive regulation of hyaluronan biosynthetic process,cellular response to angiotensin,positive regulation of miRNA metabolic process	transcription regulatory region sequence-specific DNA binding,RNA polymerase II regulatory region sequence-specific DNA binding,RNA polymerase II distal enhancer sequence-specific DNA binding,RNA polymerase II transcription factor activity, sequence-specific DNA binding,transcriptional activator activity, RNA polymerase II distal enhancer sequence-specific binding,transcriptional repressor activity, RNA polymerase II transcription regulatory region sequence-specific binding,chromatin binding,transcription factor activity, sequence-specific DNA binding,protein binding,transcription factor binding,identical protein binding,protein homodimerization activity,actinin binding,transcription regulatory region DNA binding,protein heterodimerization activity	extracellular region,nucleus,nucleoplasm,cytoplasm,mitochondrion,cytosol,I-kappaB/NF-kappaB complex,secretory granule lumen,specific granule lumen	sp	9606	1	2	Human_Canonical_pSP_2023_0630	11	13
TRUE	Middle / Young	Middle	Young	56	P19971	820.39	906.805	0.144483	0.144483	0.605952	TYPH_HUMAN	Thymidine phosphorylase	TYMP	10.5334	1.10533	0.807548	55	0.179171	P19971	P19971	Homo sapiens	0.367	49955.5	mitochondrial genome maintenance,angiogenesis,pyrimidine nucleobase metabolic process,pyrimidine nucleoside metabolic process,chemotaxis,regulation of receptor activity,cell differentiation,regulation of myelination,pyrimidine nucleoside salvage,pyrimidine nucleoside catabolic process,regulation of transmission of nerve impulse,regulation of gastric motility	phosphorylase activity,growth factor activity,thymidine phosphorylase activity,pyrimidine-nucleoside phosphorylase activity,transferase activity, transferring pentosyl groups,protein homodimerization activity	cytosol	sp	9606	1	2	Human_Canonical_pSP_2023_0630	16	19
TRUE	Middle / Young	Middle	Young	190	P20020	9877.55	10898.2	0.14187	0.14187	0.0324401	AT2B1_HUMAN	Plasma membrane calcium-transporting ATPase 1	ATP2B1	10.3334	1.10333	0.00534168	189	0.0824871	P20020	P20020	Homo sapiens	0.288	134685	neural retina development,brain development,aging,response to cold,ion transmembrane transport,regulation of cytosolic calcium ion concentration,calcium ion transmembrane transport,cellular response to vitamin D,cellular response to corticosterone stimulus,Requires Ontology,regulation of cardiac conduction,calcium ion export from cell,cellular calcium ion homeostasis	calcium-transporting ATPase activity,protein binding,calmodulin binding,ATP binding,calcium ion transmembrane transporter activity,PDZ domain binding,metal ion binding,cation-transporting ATPase activity	nucleus,plasma membrane,integral component of plasma membrane,cytoplasmic side of plasma membrane,membrane,basolateral plasma membrane,apical plasma membrane,dendritic spine membrane,neuronal cell body membrane,intracellular membrane-bounded organelle,membrane raft,extracellular exosome	sp	9606	1	4	Human_Canonical_pSP_2023_0630	30	52
TRUE	Middle / Young	Middle	Young	9	P20036	55.2068	78.2933	0.504042	0.504042	0.482672	DPA1_HUMAN	HLA class II histocompatibility antigen, DP alpha 1 chain	HLA-DPA1	41.8182	1.41818	0.481424	8	0.621962	P20036	P20036	Homo sapiens	0.131	29380.6	immune response,antigen processing and presentation of exogenous peptide antigen via MHC class II,T cell costimulation,positive regulation of interferon-gamma production,positive regulation of T cell proliferation,T cell receptor signaling pathway,positive regulation of T cell activation,interferon-gamma-mediated signaling pathway,cellular response to interferon-gamma	MHC class II receptor activity,peptide antigen binding	Golgi membrane,lysosomal membrane,plasma membrane,integral component of plasma membrane,cell surface,endosome membrane,ER to Golgi transport vesicle membrane,transport vesicle membrane,endocytic vesicle membrane,clathrin-coated endocytic vesicle membrane,trans-Golgi network membrane,MHC class II protein complex,intracellular membrane-bounded organelle,integral component of lumenal side of endoplasmic reticulum membrane	sp	9606	1	1	Human_Canonical_pSP_2023_0630	3	3
TRUE	Middle / Young	Middle	Young	41	P20042	937.206	829.103	-0.176814	0.176814	0.388823	IF2B_HUMAN	Eukaryotic translation initiation factor 2 subunit 2	EIF2S2	-11.5346	0.884654	0.31371	40	0.209961	P20042	P20042	Homo sapiens	0.378	38388.4	in utero embryonic development,male germ cell proliferation,translational initiation,male gonad development,transmembrane transport	RNA binding,translation initiation factor activity,protein binding,translation factor activity, RNA binding,metal ion binding	cytoplasm,cytosol,eukaryotic translation initiation factor 2 complex,nucleus	sp	9606	1	2	Human_Canonical_pSP_2023_0630	11	13
TRUE	Middle / Young	Middle	Young	123	P20073	10749.2	11121.5	0.0491178	0.0491178	0.534347	ANXA7_HUMAN	Annexin A7	ANXA7	3.46321	1.03463	0.604734	122	0.0890015	P20073	P20073	Homo sapiens	0.357	52739.2	cellular calcium ion homeostasis,autophagy,hemostasis,cell proliferation,regulation of cell shape,response to salt stress,cellular water homeostasis,negative regulation of gene expression,response to organic cyclic compound,epithelial cell differentiation,social behavior,response to calcium ion,membrane fusion	RNA binding,integrin binding,calcium ion binding,protein binding,calcium-dependent phospholipid binding,calcium-dependent protein binding	nucleus,nuclear envelope,endoplasmic reticulum membrane,cytosol,plasma membrane,membrane,extracellular exosome,chromaffin granule membrane	sp	9606	1	3	Human_Canonical_pSP_2023_0630	20	33
TRUE	Middle / Young	Middle	Young	7	P20132	8.34124	22.5568	1.43523	1.43523	0.626936	SDHL_HUMAN	L-serine dehydratase/L-threonine deaminase	SDS	170.425	2.70425	0.877199	6	0.640947	P20132	P20132	Homo sapiens	0	34625.4	gluconeogenesis,L-serine catabolic process,pyruvate biosynthetic process,threonine catabolic process	L-serine ammonia-lyase activity,L-threonine ammonia-lyase activity,pyridoxal phosphate binding,protein homodimerization activity	mitochondrion,cytosol	sp	9606	1	2	Human_Canonical_pSP_2023_0630	4	4
TRUE	Middle / Young	Middle	Young	9	P20160	145.373	70.7052	-1.03987	1.03987	0.374154	CAP7_HUMAN	Azurocidin	AZU1	-51.3628	0.486372	0.293427	8	0.655251	P20160	P20160	Homo sapiens	0.159	26885.6	microglial cell activation,proteolysis,inflammatory response,protein kinase C-activating G-protein coupled receptor signaling pathway,glial cell migration,positive regulation of gene expression,positive regulation of peptidyl-threonine phosphorylation,antimicrobial humoral response,calcium-mediated signaling using intracellular calcium source,monocyte activation,positive regulation of tumor necrosis factor biosynthetic process,negative regulation of apoptotic process,regulation of vascular permeability,neutrophil degranulation,cellular extravasation,positive regulation of MHC class II biosynthetic process,positive regulation of cell adhesion,positive regulation of protein kinase activity,macrophage chemotaxis,positive regulation of interleukin-1 beta biosynthetic process,positive regulation of fractalkine biosynthetic process,positive regulation of phagocytosis,defense response to Gram-negative bacterium,induction of positive chemotaxis,defense response to virus,cell chemotaxis,protein kinase C signaling,neutrophil mediated killing of bacterium,immune response,protein processing	protein binding,heparin binding,peptidase activity,toxic substance binding,heparan sulfate proteoglycan binding,serine-type endopeptidase activity	extracellular region,extracellular space,extrinsic component of membrane,azurophil granule membrane,azurophil granule lumen,azurophil granule,extracellular exosome,cytoplasm,intracellular membrane-bounded organelle	sp	9606	1	3	Human_Canonical_pSP_2023_0630	3	3
TRUE	Middle / Young	Middle	Young	19	P20290	196.965	188.527	-0.0631693	0.0631693	0.500037	BTF3_HUMAN	Transcription factor BTF3	BTF3	-4.28408	0.957159	0.517358	18	0.229741	P20290	P20290	Homo sapiens	0.311	22168	in utero embryonic development,regulation of transcription, DNA-templated,transcription from RNA polymerase II promoter,protein transport	RNA binding,protein binding	nucleus,cytosol	sp	9606	1	1	Human_Canonical_pSP_2023_0630	4	5
TRUE	Middle / Young	Middle	Young	13	P20292	563.129	738.457	0.391049	0.391049	0.400574	AL5AP_HUMAN	Arachidonate 5-lipoxygenase-activating protein	ALOX5AP	31.1346	1.31135	0.333316	12	0.450793	P20292	P20292	Homo sapiens	0.124	18157.1	leukotriene metabolic process,leukotriene biosynthetic process,lipoxygenase pathway,positive regulation of catalytic activity,protein homotrimerization,cellular response to calcium ion,lipoxin biosynthetic process	protein binding,enzyme activator activity,protein N-terminus binding,arachidonic acid binding,glutathione transferase activity,leukotriene-C4 synthase activity,glutathione peroxidase activity	nuclear envelope,endoplasmic reticulum,endoplasmic reticulum membrane,membrane,integral component of membrane,nuclear membrane	sp	9606	1	2	Human_Canonical_pSP_2023_0630	4	4
TRUE	Middle / Young	Middle	Young	35	P20336	6109.41	6033.32	-0.0180803	0.0180803	0.261455	RAB3A_HUMAN	Ras-related protein Rab-3A	RAB3A	-1.24541	0.987546	0.152434	34	0.0927509	P20336	P20336	Homo sapiens	0.318	24983.9	respiratory system process,mitochondrion organization,neurotransmitter secretion,neuromuscular synaptic transmission,axonogenesis,post-embryonic development,glutamate secretion,protein transport,synaptic vesicle exocytosis,synaptic vesicle maturation,lung development,regulation of synaptic vesicle fusion to presynaptic membrane,positive regulation of ATPase activity,synaptic vesicle recycling,neutrophil degranulation,post-translational protein modification,constitutive secretory pathway,positive regulation of exocytosis,regulation of short-term neuronal synaptic plasticity,maintenance of presynaptic active zone structure,sensory perception of touch,response to electrical stimulus,evoked neurotransmitter secretion,positive regulation of regulated secretory pathway,regulation of exocytosis,synapse organization,intracellular protein transport,vesicle docking involved in exocytosis,protein secretion,Rab protein signal transduction	ATPase activator activity,GTPase activity,protein binding,GTP binding,protein C-terminus binding,GTP-dependent protein binding,myosin V binding,GDP-dissociation inhibitor binding,ATPase binding	acrosomal vesicle,endosome,cytosol,plasma membrane,synaptic vesicle,axon,secretory granule membrane,terminal bouton,clathrin-sculpted acetylcholine transport vesicle membrane,clathrin-sculpted glutamate transport vesicle membrane,clathrin-sculpted gamma-aminobutyric acid transport vesicle membrane,clathrin-sculpted monoamine transport vesicle membrane,anchored component of synaptic vesicle membrane,extracellular vesicle,endomembrane system,vesicle,cytoplasmic vesicle	sp	9606	1	1	Human_Canonical_pSP_2023_0630	5	10
TRUE	Middle / Young	Middle	Young	18	P20337	1073.65	1088.71	0.0201019	0.0201019	0.359334	RAB3B_HUMAN	Ras-related protein Rab-3B	RAB3B	1.40311	1.01403	0.273084	17	0.224407	P20337	P20337	Homo sapiens	0.347	24757.9	protein transport,regulation of exocytosis,peptidyl-cysteine methylation,antigen processing and presentation,positive regulation of dopamine uptake involved in synaptic transmission,regulation of vesicle size,vesicle docking involved in exocytosis,intracellular protein transport,Rab protein signal transduction,protein secretion	GTPase activity,protein binding,GTP binding,GDP binding,GTP-dependent protein binding,myosin V binding	cytoplasm,cytosol,plasma membrane,secretory granule,vesicle,perinuclear region of cytoplasm,extracellular exosome,anchored component of synaptic vesicle membrane,cytoplasmic vesicle,synaptic vesicle,endomembrane system	sp	9606	1	2	Human_Canonical_pSP_2023_0630	5	6
TRUE	Middle / Young	Middle	Young	37	P20338	1558.4	1665.35	0.0957616	0.0957616	0.434699	RAB4A_HUMAN	Ras-related protein Rab-4A	RAB4A	6.86294	1.06863	0.389435	36	0.191223	P20338	P20338	Homo sapiens	0.472	24389.6	phosphatidylinositol biosynthetic process,protein transport,antigen processing and presentation,regulation of endocytosis,Rab protein signal transduction,positive regulation of ATPase activity,intracellular protein transport	ATPase activator activity,GTPase activity,protein binding,GTP binding,protein transporter activity,GDP binding,syntaxin binding,ionotropic glutamate receptor binding,ATPase binding	endosome,cytosol,plasma membrane,cytoplasmic vesicle membrane,early endosome membrane,vesicle,insulin-responsive compartment,intracellular membrane-bounded organelle,perinuclear region of cytoplasm,recycling endosome membrane,extracellular exosome,postsynaptic recycling endosome,endomembrane system	sp	9606	1	3	Human_Canonical_pSP_2023_0630	8	10
TRUE	Middle / Young	Middle	Young	61	P20339	14212.8	14995.2	0.0773103	0.0773103	0.577427	RAB5A_HUMAN	Ras-related protein Rab-5A	RAB5A	5.50492	1.05505	0.715386	60	0.118237	P20339	P20339	Homo sapiens	0.721	23658.7	phosphatidylinositol biosynthetic process,endocytosis,phagocytosis,blood coagulation,protein transport,regulation of endocytosis,synaptic vesicle recycling,viral RNA genome replication,post-translational protein modification,early endosome to late endosome transport,transcytosis,positive regulation of exocytosis,regulation of endosome size,regulation of filopodium assembly,membrane organization,receptor internalization involved in canonical Wnt signaling pathway,regulation of synaptic vesicle exocytosis,regulation of autophagosome assembly,Rab protein signal transduction,intracellular protein transport,regulation of long-term neuronal synaptic plasticity	GTPase activity,protein binding,GTP binding,GDP binding	ruffle,cytoplasm,endosome,early endosome,cytosol,plasma membrane,synaptic vesicle,endosome membrane,actin cytoskeleton,endocytic vesicle,axon,dendrite,clathrin-coated vesicle membrane,phagocytic vesicle membrane,early endosome membrane,somatodendritic compartment,melanosome,neuronal cell body,terminal bouton,axon terminus,membrane raft,extracellular exosome,cytoplasmic side of early endosome membrane,anchored component of synaptic vesicle membrane,postsynaptic early endosome,endomembrane system	sp	9606	1	2	Human_Canonical_pSP_2023_0630	10	16
TRUE	Middle / Young	Middle	Young	36	P20340	5338.67	5120.55	-0.0601826	0.0601826	0.520608	RAB6A_HUMAN	Ras-related protein Rab-6A	RAB6A	-4.08573	0.959143	0.564487	35	0.121757	P20340	P20340	Homo sapiens	0.337	23592.8	retrograde vesicle-mediated transport, Golgi to ER,protein transport,viral process,peptidyl-cysteine methylation,antigen processing and presentation,protein localization to Golgi apparatus,early endosome to Golgi transport,neutrophil degranulation,minus-end-directed organelle transport along microtubule,intra-Golgi vesicle-mediated transport,retrograde transport, endosome to Golgi,intracellular protein transport,Rab protein signal transduction	GTPase activity,protein binding,GTP binding,protein domain specific binding,myosin V binding	Golgi membrane,endoplasmic reticulum membrane,Golgi apparatus,trans-Golgi network,cytosol,plasma membrane,membrane,secretory granule membrane,cytoplasmic vesicle,trans-Golgi network membrane,extracellular exosome,endosome to plasma membrane transport vesicle,endomembrane system	sp	9606	1	3	Human_Canonical_pSP_2023_0630	8	11
TRUE	Middle / Young	Middle	Young	71	P20472	2829.01	1988.1	-0.508902	0.508902	3.47195e-08	PRVA_HUMAN	Parvalbumin alpha	PVALB	-29.7243	0.702757	3.9454e-10	70	0.100269	P20472	P20472	Homo sapiens	0.773	12058.8	regulation of cytosolic calcium ion concentration	calcium ion binding,protein homodimerization activity,protein heterodimerization activity	nucleus,cytoplasm,neuronal cell body,terminal bouton,extracellular exosome	sp	9606	1	2	Human_Canonical_pSP_2023_0630	12	18
TRUE	Middle / Young	Middle	Young	100	P20591	831.028	1061.73	0.353453	0.353453	0.0144587	MX1_HUMAN	Interferon-induced GTP-binding protein Mx1	MX1	27.7615	1.27761	0.00172351	99	0.152365	P20591	P20591	Homo sapiens	0.35	75520.3	mitochondrial fission,dynamin family protein polymerization involved in mitochondrial fission,apoptotic process,defense response,signal transduction,response to virus,response to type I interferon,negative regulation of viral genome replication,innate immune response,defense response to virus,type I interferon signaling pathway,membrane fusion,organelle fission	GTPase activity,protein binding,GTP binding,microtubule binding,identical protein binding	cytoplasm,endoplasmic reticulum membrane,cytosol,nuclear membrane,mitochondrial membrane,perinuclear region of cytoplasm,membrane,nucleus	sp	9606	1	4	Human_Canonical_pSP_2023_0630	22	28
TRUE	Middle / Young	Middle	Young	23	P20592	91.8169	83.4442	-0.137947	0.137947	0.651689	MX2_HUMAN	Interferon-induced GTP-binding protein Mx2	MX2	-9.11888	0.908811	0.963821	22	0.265997	P20592	P20592	Homo sapiens	0.041	82088.7	mitochondrial fission,dynamin family protein polymerization involved in mitochondrial fission,defense response,response to virus,protein transport,response to interferon-alpha,innate immune response,regulation of nucleocytoplasmic transport,mRNA transport,defense response to virus,regulation of cell cycle,type I interferon signaling pathway,membrane fusion,organelle fission	GTPase activity,protein binding,GTP binding,microtubule binding	nucleus,nuclear pore,cytoplasm,cytosol,mitochondrial membrane,membrane	sp	9606	1	1	Human_Canonical_pSP_2023_0630	6	7
TRUE	Middle / Young	Middle	Young	69	P20618	13340.9	12198.9	-0.129101	0.129101	0.568078	PSB1_HUMAN	Proteasome subunit beta type-1	PSMB1	-8.5599	0.914401	0.688755	68	0.146353	P20618	P20618	Homo sapiens	0.585	26489.4	MAPK cascade,protein polyubiquitination,stimulatory C-type lectin receptor signaling pathway,antigen processing and presentation of exogenous peptide antigen via MHC class I, TAP-dependent,regulation of cellular amino acid metabolic process,negative regulation of G2/M transition of mitotic cell cycle,viral process,protein deubiquitination,anaphase-promoting complex-dependent catabolic process,SCF-dependent proteasomal ubiquitin-dependent protein catabolic process,tumor necrosis factor-mediated signaling pathway,NIK/NF-kappaB signaling,Fc-epsilon receptor signaling pathway,proteasome-mediated ubiquitin-dependent protein catabolic process,neutrophil degranulation,regulation of mRNA stability,post-translational protein modification,T cell receptor signaling pathway,negative regulation of ubiquitin-protein ligase activity involved in mitotic cell cycle,positive regulation of ubiquitin-protein ligase activity involved in regulation of mitotic cell cycle transition,transmembrane transport,Wnt signaling pathway, planar cell polarity pathway,regulation of transcription from RNA polymerase II promoter in response to hypoxia,interleukin-1-mediated signaling pathway,negative regulation of canonical Wnt signaling pathway,positive regulation of canonical Wnt signaling pathway,regulation of hematopoietic stem cell differentiation,proteasomal protein catabolic process,proteasomal ubiquitin-independent protein catabolic process	threonine-type endopeptidase activity,protein binding,endopeptidase activity	proteasome complex,extracellular region,nucleus,nucleoplasm,cytosol,proteasome core complex,proteasome core complex, beta-subunit complex,secretory granule lumen,extracellular exosome,ficolin-1-rich granule lumen,cytoplasm	sp	9606	1	2	Human_Canonical_pSP_2023_0630	11	19
TRUE	Middle / Young	Middle	Young	21	P20645	398.743	419.586	0.0735067	0.0735067	0.646313	MPRD_HUMAN	Cation-dependent mannose-6-phosphate receptor	M6PR	5.22713	1.05227	0.942494	20	0.449457	P20645	P20645	Homo sapiens	0.173	30993.3	receptor-mediated endocytosis,signal transduction,endosome to lysosome transport,mannose transport,secretion of lysosomal enzymes,membrane organization	transmembrane signaling receptor activity,protein binding,mannose binding,mannose transmembrane transporter activity,retromer complex binding	lysosomal membrane,endosome,late endosome,trans-Golgi network,plasma membrane,integral component of plasma membrane,membrane,transport vesicle,clathrin-coated vesicle membrane,trans-Golgi network membrane,perinuclear region of cytoplasm,retromer complex	sp	9606	1	1	Human_Canonical_pSP_2023_0630	4	7
TRUE	Middle / Young	Middle	Young	35	P20674	4136.23	3003.87	-0.461494	0.461494	0.485054	COX5A_HUMAN	Cytochrome c oxidase subunit 5A, mitochondrial	COX5A	-27.3766	0.726234	0.486066	34	0.187681	P20674	P20674	Homo sapiens	0.333	16762.2	mitochondrial electron transport, cytochrome c to oxygen,hydrogen ion transmembrane transport	cytochrome-c oxidase activity,protein binding,electron carrier activity,metal ion binding	mitochondrial inner membrane,mitochondrial respiratory chain complex IV,myelin sheath,extracellular exosome	sp	9606	1	2	Human_Canonical_pSP_2023_0630	8	10
TRUE	Middle / Young	Middle	Young	104	P20700	898.276	1178.37	0.391562	0.391562	0.26823	LMNB1_HUMAN	Lamin-B1	LMNB1	31.1813	1.31181	0.15937	103	0.107903	P20700	P20700	Homo sapiens	0.346	66408.3	interleukin-12-mediated signaling pathway	structural molecule activity,protein binding,phospholipase binding	nucleus,nuclear envelope,nuclear inner membrane,lamin filament,nucleoplasm,membrane,nuclear matrix,nuclear membrane	sp	9606	1	2	Human_Canonical_pSP_2023_0630	25	31
TRUE	Middle / Young	Middle	Young	71	P20702	517.935	602.776	0.218852	0.218852	0.628692	ITAX_HUMAN	Integrin alpha-X	ITGAX	16.3807	1.16381	0.884281	70	0.191916	P20702	P20702	Homo sapiens	0.163	127829	cell adhesion,integrin-mediated signaling pathway,animal organ morphogenesis,cytokine-mediated signaling pathway,extracellular matrix organization,heterotypic cell-cell adhesion,neutrophil degranulation,leukocyte migration,positive regulation of protein targeting to mitochondrion	receptor activity,protein binding,metal ion binding	plasma membrane,integrin complex,cell surface,membrane,secretory granule membrane,tertiary granule membrane,ficolin-1-rich granule membrane	sp	9606	1	3	Human_Canonical_pSP_2023_0630	20	22
TRUE	Middle / Young	Middle	Young	30	P20711	171.139	220.128	0.363176	0.363176	0.0714965	DDC_HUMAN	Aromatic-L-amino-acid decarboxylase	DDC	28.6254	1.28625	0.0176254	29	0.244838	P20711	P20711	Homo sapiens	0.1	53926.3	cellular amino acid metabolic process,circadian rhythm,multicellular organism aging,aminergic neurotransmitter loading into synaptic vesicle,isoquinoline alkaloid metabolic process,cellular response to drug,dopamine biosynthetic process,catecholamine biosynthetic process,serotonin biosynthetic process,indolalkylamine biosynthetic process,response to pyrethroid,phytoalexin metabolic process,cellular response to alkaloid,cellular response to growth factor stimulus	aromatic-L-amino-acid decarboxylase activity,protein binding,amino acid binding,enzyme binding,protein domain specific binding,pyridoxal phosphate binding,L-dopa decarboxylase activity	cytosol,synaptic vesicle,axon,neuronal cell body,extracellular exosome	sp	9606	1	2	Human_Canonical_pSP_2023_0630	6	8
TRUE	Middle / Young	Middle	Young	45	P20742	352.391	142.135	-1.30992	1.30992	0.000599578	PZP_HUMAN	Pregnancy zone protein	PZP	-59.6656	0.403344	2.79488e-05	44	0.254629	P20742	P20742	Homo sapiens	0.007	163863	female pregnancy,negative regulation of endopeptidase activity	endopeptidase inhibitor activity,serine-type endopeptidase inhibitor activity	extracellular region,extracellular exosome,blood microparticle	sp	9606	1	4	Human_Canonical_pSP_2023_0630	14	14
TRUE	Middle / Young	Middle	Young	59	P20774	27118.6	15231.4	-0.832231	0.832231	0.352556	MIME_HUMAN	Mimecan	OGN	-43.834	0.56166	0.264253	58	0.316553	P20774	P20774	Homo sapiens	0.426	33922.2	axonogenesis,regulation of receptor activity,keratan sulfate biosynthetic process,keratan sulfate catabolic process,negative regulation of smooth muscle cell proliferation	protein binding,growth factor activity	extracellular region,proteinaceous extracellular matrix,extracellular space,Golgi lumen,extracellular matrix,lysosomal lumen,extracellular exosome,extracellular vesicle	sp	9606	1	1	Human_Canonical_pSP_2023_0630	14	17
TRUE	Middle / Young	Middle	Young	117	P20810	2748.46	2840.21	0.0473739	0.0473739	0.642031	ICAL_HUMAN	Calpastatin	CAST	3.33822	1.03338	0.928484	116	0.119157	P20810	P20810	Homo sapiens	0.456	76572.8	inhibition of cysteine-type endopeptidase activity,negative regulation of type B pancreatic cell apoptotic process	RNA binding,endopeptidase inhibitor activity,protein binding,calcium-dependent cysteine-type endopeptidase inhibitor activity,cadherin binding	endoplasmic reticulum,cytosol,membrane	sp	9606	1	4	Human_Canonical_pSP_2023_0630	24	33
TRUE	Middle / Young	Middle	Young	4	P20851	10.4395	4.81846	-1.11541	1.11541	0.0949328	C4BPB_HUMAN	C4b-binding protein beta chain	C4BPB	-53.8441	0.461559	0.0272151	3	0.400172	P20851	P20851	Homo sapiens	0.095	28357.4	complement activation, classical pathway,blood coagulation,regulation of complement activation,innate immune response,positive regulation of protein catabolic process,negative regulation of complement activation, classical pathway,regulation of opsonization	protein binding	extracellular region,extracellular space,plasma membrane,other organism cell	sp	9606	1	1	Human_Canonical_pSP_2023_0630	2	2
TRUE	Middle / Young	Middle	Young	80	P20916	31135.6	27496.1	-0.179336	0.179336	0.526897	MAG_HUMAN	Myelin-associated glycoprotein	MAG	-11.6891	0.883109	0.578193	79	0.114323	P20916	P20916	Homo sapiens	0.297	69068.5	cell adhesion,negative regulation of neuron projection development,central nervous system myelination,negative regulation of axon extension,positive regulation of myelination,negative regulation of neuron apoptotic process,positive regulation of astrocyte differentiation,negative regulation of axonogenesis,leukocyte migration,cellular response to mechanical stimulus,cell-cell adhesion via plasma-membrane adhesion molecules	receptor binding,protein kinase binding,carbohydrate binding,sialic acid binding,protein homodimerization activity,Requires Ontology	cytoplasm,plasma membrane,integral component of plasma membrane,paranode region of axon,myelin sheath adaxonal region,myelin sheath,compact myelin,Schmidt-Lanterman incisure,membrane raft,mesaxon	sp	9606	1	1	Human_Canonical_pSP_2023_0630	17	22
TRUE	Middle / Young	Middle	Young	23	P20933	762.346	575.744	-0.405017	0.405017	0.653001	ASPG_HUMAN	N(4)-(beta-N-acetylglucosaminyl)-L-asparaginase	AGA	-24.4772	0.755228	0.972916	22	0.266414	P20933	P20933	Homo sapiens	0.165	37208.3	proteolysis,protein deglycosylation,neutrophil degranulation,protein maturation	N4-(beta-N-acetylglucosaminyl)-L-asparaginase activity,peptidase activity,protein self-association	extracellular region,extracellular space,lysosome,endoplasmic reticulum,azurophil granule lumen,extracellular exosome	sp	9606	1	2	Human_Canonical_pSP_2023_0630	4	6
TRUE	Middle / Young	Middle	Young	109	P20936	544.496	422.499	-0.365972	0.365972	0.366732	RASA1_HUMAN	Ras GTPase-activating protein 1	RASA1	-22.4054	0.775946	0.282879	108	0.105112	P20936	P20936	Homo sapiens	0.261	116403	MAPK cascade,mitotic cytokinesis,vasculogenesis,negative regulation of cell-matrix adhesion,negative regulation of cell adhesion,signal transduction,regulation of cell shape,regulation of actin filament polymerization,intracellular signal transduction,negative regulation of apoptotic process,negative regulation of neuron apoptotic process,positive regulation of GTPase activity,negative regulation of Ras protein signal transduction,ephrin receptor signaling pathway,blood vessel morphogenesis,regulation of RNA metabolic process	phosphotyrosine binding,GTPase activity,GTPase activator activity,receptor binding,protein binding,potassium channel inhibitor activity,GTPase binding	ruffle,cytoplasm,cytosol,intrinsic component of the cytoplasmic side of the plasma membrane	sp	9606	1	1	Human_Canonical_pSP_2023_0630	25	31
TRUE	Middle / Young	Middle	Young	5	P20962	490.603	632.896	0.367412	0.367412	0.504484	PTMS_HUMAN	Parathymosin	PTMS	29.0036	1.29004	0.528093	4	0.408637	P20962	P20962	Homo sapiens	0.216	11529.9	immune system process,DNA replication		nucleus	sp	9606	1	2	Human_Canonical_pSP_2023_0630	2	2
TRUE	Middle / Young	Middle	Young	17	P21246	152.177	72.1231	-1.07721	1.07721	0.138604	PTN_HUMAN	Pleiotrophin	PTN	-52.6057	0.473943	0.0513017	16	0.544894	P21246	P21246	Homo sapiens	0.298	18942	liver development,transmembrane receptor protein tyrosine phosphatase signaling pathway,nervous system development,heart development,learning,positive regulation of cell proliferation,regulation of cell shape,regulation of receptor activity,positive regulation of cell-substrate adhesion,positive regulation of neuron projection development,response to activity,negative regulation of angiogenesis,spinal cord development,cerebellum development,thalamus development,bone mineralization,lung development,negative regulation of cell migration,response to estradiol,negative regulation of phosphoprotein phosphatase activity,response to progesterone,cellular response to UV,cellular response to platelet-derived growth factor stimulus,positive regulation of apoptotic process,estrous cycle,endothelial cell differentiation,negative regulation of membrane potential,negative regulation of epithelial cell proliferation,positive regulation of cell division,retinal rod cell differentiation,negative regulation of glial cell proliferation,long-term synaptic potentiation,cellular response to vitamin D,cellular response to hypoxia,negative regulation of mesenchymal cell proliferation,response to kainic acid,rod bipolar cell differentiation,response to ciliary neurotrophic factor,positive regulation of skeletal muscle acetylcholine-gated channel clustering,negative regulation of neuromuscular junction development,response to nerve growth factor,positive regulation of hepatocyte proliferation	protein phosphatase inhibitor activity,growth factor activity,heparin binding,protein kinase binding,chondroitin sulfate proteoglycan binding,chondroitin sulfate binding,vascular endothelial growth factor binding,heparan sulfate binding	basement membrane,extracellular space,endoplasmic reticulum,cell surface,membrane,neuromuscular junction,macromolecular complex,perinuclear region of cytoplasm,extracellular region	sp	9606	1	1	Human_Canonical_pSP_2023_0630	4	5
TRUE	Middle / Young	Middle	Young	103	P21266	24819.3	28213.4	0.184915	0.184915	0.475756	GSTM3_HUMAN	Glutathione S-transferase Mu 3	GSTM3	13.675	1.13675	0.468175	102	0.15239	P21266	P21266	Homo sapiens	0.742	26559.6	glutathione metabolic process,establishment of blood-nerve barrier,nitrobenzene metabolic process,xenobiotic catabolic process,response to estrogen,cellular detoxification of nitrogen compound,glutathione derivative biosynthetic process	glutathione transferase activity,protein binding,enzyme binding,identical protein binding,protein homodimerization activity,glutathione binding	nucleus,cytoplasm,cytosol,sperm fibrous sheath,intercellular bridge,extracellular exosome	sp	9606	1	3	Human_Canonical_pSP_2023_0630	20	29
TRUE	Middle / Young	Middle	Young	148	P21281	27823.8	25718.7	-0.113506	0.113506	0.497867	VATB2_HUMAN	V-type proton ATPase subunit B, brain isoform	ATP6V1B2	-7.56608	0.924339	0.512016	147	0.0943832	P21281	P21281	Homo sapiens	0.646	56500.7	insulin receptor signaling pathway,ATP hydrolysis coupled proton transport,regulation of macroautophagy,transferrin transport,ion transmembrane transport,ATP metabolic process,phagosome acidification,hydrogen ion transmembrane transport	protein binding,ATP binding,hydrogen ion transmembrane transporter activity,proton-transporting ATPase activity, rotational mechanism	ruffle,lysosomal membrane,cytosol,plasma membrane,microvillus,endomembrane system,integral component of membrane,proton-transporting V-type ATPase, V1 domain,melanosome,myelin sheath,intracellular membrane-bounded organelle,extracellular exosome	sp	9606	1	3	Human_Canonical_pSP_2023_0630	27	43
TRUE	Middle / Young	Middle	Young	123	P21283	5884.43	6319.68	0.102948	0.102948	0.16998	VATC1_HUMAN	V-type proton ATPase subunit C 1	ATP6V1C1	7.39661	1.07397	0.0720601	122	0.129951	P21283	P21283	Homo sapiens	0.581	43941.6	insulin receptor signaling pathway,ATP hydrolysis coupled proton transport,regulation of macroautophagy,transferrin transport,ion transmembrane transport,phagosome acidification,hydrogen ion transmembrane transport	transporter activity,protein binding,hydrogen-exporting ATPase activity, phosphorylative mechanism,proton-transporting ATPase activity, rotational mechanism	vacuolar proton-transporting V-type ATPase, V1 domain,lysosomal membrane,cytosol,plasma membrane,proton-transporting two-sector ATPase complex,cytoplasmic vesicle,apical part of cell,extracellular exosome	sp	9606	1	4	Human_Canonical_pSP_2023_0630	26	35
TRUE	Middle / Young	Middle	Young	64	P21291	38486	38857.5	0.0138588	0.0138588	0.602312	CSRP1_HUMAN	Cysteine and glycine-rich protein 1	CSRP1	0.965244	1.00965	0.792839	63	0.0763607	P21291	P21291	Homo sapiens	0.56	20567.4	platelet aggregation	RNA binding,zinc ion binding	nucleus,focal adhesion,extracellular exosome	sp	9606	1	3	Human_Canonical_pSP_2023_0630	10	17
TRUE	Middle / Young	Middle	Young	633	P21333	17205.7	20538.7	0.255465	0.255465	1.68204e-17	FLNA_HUMAN	Filamin-A	FLNA	19.372	1.19372	3.12066e-20	632	0.0515292	P21333	P21333	Homo sapiens	0.615	280739	platelet degranulation,adenylate cyclase-inhibiting dopamine receptor signaling pathway,negative regulation of transcription from RNA polymerase I promoter,formation of radial glial scaffolds,cerebral cortex development,platelet activation,regulation of cell migration,actin cytoskeleton reorganization,cell junction assembly,protein localization to cell surface,negative regulation of protein catabolic process,mRNA transcription from RNA polymerase II promoter,positive regulation of transcription factor import into nucleus,negative regulation of apoptotic process,receptor clustering,positive regulation of I-kappaB kinase/NF-kappaB signaling,negative regulation of sequence-specific DNA binding transcription factor activity,wound healing, spreading of cells,establishment of protein localization,protein stabilization,cytoplasmic sequestering of protein,actin crosslink formation,cilium morphogenesis,platelet aggregation,semaphorin-plexin signaling pathway,protein localization to plasma membrane,mitotic spindle assembly,positive regulation of substrate adhesion-dependent cell spreading,positive regulation of potassium ion transmembrane transport,regulation of membrane repolarization during atrial cardiac muscle cell action potential,regulation of membrane repolarization during cardiac muscle cell action potential,positive regulation of neural precursor cell proliferation,positive regulation of integrin-mediated signaling pathway,positive regulation of neuron migration	G-protein coupled receptor binding,RNA binding,signal transducer activity,protein binding,transcription factor binding,potassium channel regulator activity,Rho GTPase binding,Ral GTPase binding,kinase binding,small GTPase binding,mu-type opioid receptor binding,Fc-gamma receptor I complex binding,protein homodimerization activity,ion channel binding,cadherin binding,SMAD binding,Rac GTPase binding,actin filament binding,GTPase binding	extracellular region,nucleus,nucleolus,cytoplasm,cytosol,plasma membrane,cell-cell junction,focal adhesion,actin cytoskeleton,membrane,Z disc,cortical cytoskeleton,Myb complex,neuronal cell body,dendritic shaft,perinuclear region of cytoplasm,extracellular exosome,apical dendrite,filamentous actin	sp	9606	1	4	Human_Canonical_pSP_2023_0630	117	172
TRUE	Middle / Young	Middle	Young	188	P21359	755.091	817.247	0.114122	0.114122	0.575232	NF1_HUMAN	Neurofibromin	NF1	8.23159	1.08232	0.709637	187	0.0846916	P21359	P21359	Homo sapiens	0.172	319372	MAPK cascade,osteoblast differentiation,metanephros development,response to hypoxia,liver development,negative regulation of endothelial cell proliferation,positive regulation of endothelial cell proliferation,regulation of cell-matrix adhesion,negative regulation of cell-matrix adhesion,negative regulation of protein kinase activity,cell communication,Ras protein signal transduction,negative regulation of neuroblast proliferation,brain development,peripheral nervous system development,heart development,skeletal muscle tissue development,visual learning,extrinsic apoptotic signaling pathway via death domain receptors,regulation of gene expression,Schwann cell development,phosphatidylinositol 3-kinase signaling,negative regulation of angiogenesis,spinal cord development,amygdala development,forebrain astrocyte development,neural tube development,cerebral cortex development,myelination in peripheral nervous system,actin cytoskeleton organization,extracellular matrix organization,collagen fibril organization,adrenal gland development,negative regulation of cell migration,regulation of synaptic transmission, GABAergic,cellular response to heat,negative regulation of Rac protein signal transduction,wound healing,negative regulation of transcription factor import into nucleus,positive regulation of apoptotic process,regulation of GTPase activity,negative regulation of MAP kinase activity,negative regulation of MAPK cascade,pigmentation,positive regulation of neuron apoptotic process,regulation of blood vessel endothelial cell migration,positive regulation of GTPase activity,regulation of bone resorption,negative regulation of osteoclast differentiation,regulation of glial cell differentiation,positive regulation of adenylate cyclase activity,regulation of angiogenesis,negative regulation of Ras protein signal transduction,negative regulation of neurotransmitter secretion,negative regulation of fibroblast proliferation,regulation of long-term neuronal synaptic plasticity,sympathetic nervous system development,camera-type eye morphogenesis,negative regulation of astrocyte differentiation,negative regulation of oligodendrocyte differentiation,smooth muscle tissue development,hair follicle maturation,artery morphogenesis,forebrain morphogenesis,cognition,gamma-aminobutyric acid secretion, neurotransmission,glutamate secretion, neurotransmission,observational learning,regulation of long-term synaptic potentiation,positive regulation of extrinsic apoptotic signaling pathway via death domain receptors,positive regulation of extrinsic apoptotic signaling pathway in absence of ligand	GTPase activator activity,protein binding,phosphatidylethanolamine binding,phosphatidylcholine binding	nucleus,nucleolus,cytoplasm,cytosol,membrane,axon,dendrite,intrinsic component of the cytoplasmic side of the plasma membrane,presynapse	sp	9606	1	2	Human_Canonical_pSP_2023_0630	52	53
TRUE	Middle / Young	Middle	Young	103	P21397	5090.26	7004.22	0.460485	0.460485	0.0359965	AOFA_HUMAN	Amine oxidase [flavin-containing] A	MAOA	37.6005	1.376	0.0061942	102	0.125554	P21397	P21397	Homo sapiens	0.465	59681.7	cellular biogenic amine metabolic process,cytokine-mediated signaling pathway,neurotransmitter metabolic process,neurotransmitter catabolic process,dopamine catabolic process,oxidation-reduction process	primary amine oxidase activity	mitochondrion,mitochondrial outer membrane,integral component of membrane	sp	9606	1	1	Human_Canonical_pSP_2023_0630	20	30
TRUE	Middle / Young	Middle	Young	179	P21399	3679.86	3886.54	0.0788351	0.0788351	0.370458	ACOHC_HUMAN	Cytoplasmic aconitate hydratase	ACO1	5.61649	1.05616	0.287982	178	0.0866708	P21399	P21399	Homo sapiens	0.435	98398.9	tricarboxylic acid cycle,citrate metabolic process,regulation of translation,cellular iron ion homeostasis,post-embryonic development,response to iron(II) ion,intestinal absorption	RNA binding,aconitate hydratase activity,protein binding,iron-responsive element binding,metal ion binding,3 iron, 4 sulfur cluster binding,4 iron, 4 sulfur cluster binding	cytoplasm,mitochondrion,endoplasmic reticulum,Golgi apparatus,cytosol,extracellular exosome	sp	9606	1	3	Human_Canonical_pSP_2023_0630	33	51
TRUE	Middle / Young	Middle	Young	12	P21453	262.482	322.152	0.29552	0.29552	0.313062	S1PR1_HUMAN	Sphingosine 1-phosphate receptor 1	S1PR1	22.7327	1.22733	0.21258	11	0.46113	P21453	P21453	Homo sapiens	0.06	42810.8	angiogenesis,blood vessel maturation,cardiac muscle tissue growth involved in heart morphogenesis,sphingosine-1-phosphate signaling pathway,chemotaxis,cell adhesion,G-protein coupled receptor signaling pathway,adenylate cyclase-inhibiting G-protein coupled receptor signaling pathway,brain development,cell migration,cytokine-mediated signaling pathway,transmission of nerve impulse,lamellipodium assembly,regulation of cell adhesion,neuron differentiation,positive regulation of cell migration,regulation of bone mineralization,leukocyte chemotaxis,actin cytoskeleton reorganization,positive regulation of GTPase activity,regulation of bone resorption,endothelial cell differentiation,positive regulation of transcription from RNA polymerase II promoter,positive regulation of smooth muscle cell proliferation,positive regulation of positive chemotaxis,positive regulation of cytosolic calcium ion concentration involved in phospholipase C-activating G-protein coupled signaling pathway,negative regulation of stress fiber assembly,heart trabecula morphogenesis,T cell migration	G-protein coupled receptor binding,G-protein coupled receptor activity,protein binding,sphingosine-1-phosphate receptor activity,sphingolipid binding	nucleoplasm,endosome,plasma membrane,external side of plasma membrane,integral component of membrane,intrinsic component of plasma membrane,intracellular membrane-bounded organelle,membrane raft	sp	9606	1	2	Human_Canonical_pSP_2023_0630	3	3
TRUE	Middle / Young	Middle	Young	95	P21579	2997.96	3961.14	0.401932	0.401932	0.472745	SYT1_HUMAN	Synaptotagmin-1	SYT1	32.1276	1.32128	0.46211	94	0.155425	P21579	P21579	Homo sapiens	0.427	47573.1	detection of calcium ion,vesicle fusion,chemical synaptic transmission,neurotransmitter secretion,brain development,glutamate secretion,regulation of dopamine secretion,regulation of exocytosis,regulation of calcium ion-dependent exocytosis,positive regulation of vesicle fusion,positive regulation of calcium ion-dependent exocytosis,vesicle docking,synaptic vesicle endocytosis,calcium ion-regulated exocytosis of neurotransmitter,positive regulation of synaptic transmission,protein homooligomerization,protein heterooligomerization,regulation of synaptic transmission, glutamatergic,membrane organization,cellular response to calcium ion,fast, calcium ion-dependent exocytosis of neurotransmitter,regulation of regulated secretory pathway,positive regulation of dendrite extension,synaptic vesicle exocytosis	SNARE binding,phosphatidylserine binding,calcium ion binding,protein binding,calmodulin binding,calcium-dependent phospholipid binding,1-phosphatidylinositol binding,phosphatidylinositol-4,5-bisphosphate binding,protein C-terminus binding,syntaxin-1 binding,clathrin binding,syntaxin-3 binding,identical protein binding,protein heterodimerization activity,calcium-dependent protein binding,low-density lipoprotein particle receptor binding,syntaxin binding	Golgi apparatus,cytosol,plasma membrane,synaptic vesicle,cell junction,integral component of synaptic vesicle membrane,clathrin-coated vesicle membrane,synaptic vesicle membrane,dense core granule,SNARE complex,chromaffin granule membrane,presynaptic membrane,neuron projection,terminal bouton,excitatory synapse,clathrin-sculpted acetylcholine transport vesicle membrane,clathrin-sculpted glutamate transport vesicle membrane,clathrin-sculpted gamma-aminobutyric acid transport vesicle membrane,clathrin-sculpted monoamine transport vesicle membrane	sp	9606	1	1	Human_Canonical_pSP_2023_0630	19	25
TRUE	Middle / Young	Middle	Young	119	P21589	5291.84	6033.2	0.189154	0.189154	0.449899	5NTD_HUMAN	5'-nucleotidase	NT5E	14.0095	1.1401	0.420163	118	0.0883649	P21589	P21589	Homo sapiens	0.524	63367.7	purine nucleotide catabolic process,AMP catabolic process,DNA metabolic process,leukocyte cell-cell adhesion,dephosphorylation,NAD metabolic process,adenosine biosynthetic process,pyrimidine nucleoside catabolic process,negative regulation of inflammatory response	nucleotide binding,5'-nucleotidase activity,metal ion binding	nucleoplasm,cytosol,plasma membrane,cell surface,membrane,anchored component of membrane,extracellular exosome	sp	9606	1	1	Human_Canonical_pSP_2023_0630	23	34
TRUE	Middle / Young	Middle	Young	200	P21695	38541.3	32055.4	-0.26584	0.26584	0.0446654	GPDA_HUMAN	Glycerol-3-phosphate dehydrogenase [NAD(+)], cytoplasmic	GPD1	-16.8286	0.831714	0.00847317	199	0.0886121	P21695	P21695	Homo sapiens	0.799	37567.6	gluconeogenesis,glycerophosphate shuttle,phosphatidic acid biosynthetic process,positive regulation of glycolytic process,glycerol-3-phosphate catabolic process,cellular response to cAMP,cellular response to tumor necrosis factor	glycerol-3-phosphate dehydrogenase [NAD+] activity,glycerol-3-phosphate dehydrogenase activity,protein homodimerization activity,NAD binding	mitochondrion,cytosol,glycerol-3-phosphate dehydrogenase complex,extracellular exosome	sp	9606	1	4	Human_Canonical_pSP_2023_0630	25	52
TRUE	Middle / Young	Middle	Young	14	P21741	50.9605	67.9455	0.415	0.415	0.0145899	MK_HUMAN	Midkine	MDK	33.3298	1.3333	0.00174253	13	0.242551	P21741	P21741	Homo sapiens	0.259	15585.2	behavioral fear response,signal transduction,Notch signaling pathway,nervous system development,short-term memory,response to wounding,regulation of receptor activity,cell migration,dentate gyrus development,cerebellar granular layer development,cerebral cortex development,cell differentiation,adrenal gland development,defecation,response to drug,negative regulation of neuron apoptotic process,positive regulation of transcription, DNA-templated,regulation of behavior,response to glucocorticoid,positive regulation of cell division	growth factor activity,heparin binding	extracellular region,cytoplasm,cell projection	sp	9606	1	1	Human_Canonical_pSP_2023_0630	4	4
TRUE	Middle / Young	Middle	Young	110	P21796	41932.8	41551.1	-0.0131898	0.0131898	0.617204	VDAC1_HUMAN	Voltage-dependent anion-selective channel protein 1	VDAC1	-0.910079	0.990899	0.845506	109	0.111819	P21796	P21796	Homo sapiens	0.777	30772.6	behavioral fear response,anion transport,mitochondrial calcium ion transport,apoptotic process,neuron-neuron synaptic transmission,learning,inorganic anion transport,viral process,macroautophagy,epithelial cell differentiation,anion transmembrane transport,regulation of mitophagy,negative regulation of reactive oxygen species metabolic process	protein binding,voltage-gated anion channel activity,porin activity,protein kinase binding,identical protein binding,ion channel binding	nucleus,mitochondrion,mitochondrial outer membrane,mitochondrial inner membrane,mitochondrial permeability transition pore complex,plasma membrane,synaptic vesicle,membrane,mitochondrial nucleoid,myelin sheath,membrane raft,pore complex,extracellular exosome	sp	9606	1	2	Human_Canonical_pSP_2023_0630	19	31
TRUE	Middle / Young	Middle	Young	12	P21802	226.219	235.041	0.0551933	0.0551933	0.497388	FGFR2_HUMAN	Fibroblast growth factor receptor 2	FGFR2	3.89983	1.039	0.510884	11	0.399422	P21802	P21802	Homo sapiens	0	92025	negative regulation of transcription from RNA polymerase II promoter,MAPK cascade,angiogenesis,ureteric bud development,in utero embryonic development,epithelial to mesenchymal transition,positive regulation of mesenchymal cell proliferation,outflow tract septum morphogenesis,membranous septum morphogenesis,endochondral bone growth,apoptotic process,cell-cell signaling,axonogenesis,positive regulation of cell proliferation,fibroblast growth factor receptor signaling pathway,regulation of smoothened signaling pathway,post-embryonic development,embryonic pattern specification,animal organ morphogenesis,regulation of cell fate commitment,positive regulation of phospholipase activity,morphogenesis of embryonic epithelium,peptidyl-tyrosine phosphorylation,orbitofrontal cortex development,ventricular zone neuroblast division,pyramidal neuron development,gland morphogenesis,positive regulation of Wnt signaling pathway,bone mineralization,lung development,epithelial cell differentiation,midbrain development,otic vesicle formation,hair follicle morphogenesis,response to lipopolysaccharide,lacrimal gland development,regulation of osteoblast proliferation,multicellular organism growth,organ growth,fibroblast growth factor receptor signaling pathway involved in negative regulation of apoptotic process in bone marrow,fibroblast growth factor receptor signaling pathway involved in hemopoiesis,fibroblast growth factor receptor signaling pathway involved in positive regulation of cell proliferation in bone marrow,fibroblast growth factor receptor signaling pathway involved in orbitofrontal cortex development,phosphatidylinositol-3-phosphate biosynthetic process,regulation of multicellular organism growth,regulation of fibroblast growth factor receptor signaling pathway,wound healing,inner ear morphogenesis,odontogenesis,positive regulation of MAPK cascade,cell fate commitment,response to ethanol,regulation of osteoblast differentiation,positive regulation of cell cycle,positive regulation of transcription from RNA polymerase II promoter,protein autophosphorylation,phosphatidylinositol phosphorylation,lung alveolus development,mesodermal cell differentiation,embryonic digestive tract morphogenesis,embryonic organ morphogenesis,digestive tract development,embryonic organ development,reproductive structure development,positive regulation of smooth muscle cell proliferation,embryonic cranial skeleton morphogenesis,skeletal system morphogenesis,epidermis morphogenesis,branching morphogenesis of a nerve,mesenchymal cell differentiation,positive regulation of epithelial cell proliferation,negative regulation of epithelial cell proliferation,regulation of smooth muscle cell differentiation,positive regulation of cell division,positive regulation of protein kinase B signaling,ventricular cardiac muscle tissue morphogenesis,positive regulation of cardiac muscle cell proliferation,limb bud formation,bone development,bone morphogenesis,branching involved in prostate gland morphogenesis,branching involved in salivary gland morphogenesis,bud elongation involved in lung branching,lung lobe morphogenesis,lung-associated mesenchyme development,positive regulation of epithelial cell proliferation involved in lung morphogenesis,prostate gland morphogenesis,prostate epithelial cord elongation,prostate epithelial cord arborization involved in prostate glandular acinus morphogenesis,squamous basal epithelial stem cell differentiation involved in prostate gland acinus development,fibroblast growth factor receptor signaling pathway involved in mammary gland specification,lateral sprouting from an epithelium,mammary gland bud formation,epithelial cell proliferation involved in salivary gland morphogenesis,branch elongation involved in salivary gland morphogenesis,branching involved in labyrinthine layer morphogenesis,regulation of branching involved in prostate gland morphogenesis,regulation of morphogenesis of a branching structure,mesenchymal cell differentiation involved in lung development,mesenchymal cell proliferation involved in lung development,regulation of ERK1 and ERK2 cascade,positive regulation of ERK1 and ERK2 cascade,cellular response to retinoic acid,cellular response to transforming growth factor beta stimulus,positive regulation of canonical Wnt signaling pathway,cell differentiation,central nervous system development,positive regulation of kinase activity,negative regulation of apoptotic process,negative regulation of signal transduction,multicellular organism development	protein tyrosine kinase activity,fibroblast growth factor-activated receptor activity,Ras guanyl-nucleotide exchange factor activity,protein binding,ATP binding,heparin binding,1-phosphatidylinositol-3-kinase activity,fibroblast growth factor binding,protein homodimerization activity,phosphatidylinositol-4,5-bisphosphate 3-kinase activity,transmembrane receptor protein tyrosine kinase activity,mitogen-activated protein kinase kinase binding,signal transducer activity,transmembrane signaling receptor activity,MAP kinase kinase kinase activity	nucleus,nucleoplasm,cytoplasm,Golgi apparatus,plasma membrane,integral component of plasma membrane,cell cortex,cell surface,membrane,integral component of membrane,cytoplasmic vesicle,intracellular membrane-bounded organelle,excitatory synapse,extracellular matrix,receptor complex	sp	9606	1	1	Human_Canonical_pSP_2023_0630	3	3
TRUE	Middle / Young	Middle	Young	102	P21810	25807.1	28182.6	0.127038	0.127038	0.565891	PGS1_HUMAN	Biglycan	BGN	9.20494	1.09205	0.679679	101	0.181663	P21810	P21810	Homo sapiens	0.541	41654.1	blood vessel remodeling,negative regulation of protein kinase activity,biological_process,cytokine-mediated signaling pathway,peptide cross-linking via chondroitin 4-sulfate glycosaminoglycan,extracellular matrix organization,glycosaminoglycan metabolic process,chondroitin sulfate biosynthetic process,chondroitin sulfate catabolic process,dermatan sulfate biosynthetic process,negative regulation of JAK-STAT cascade	protein kinase inhibitor activity,extracellular matrix structural constituent,glycosaminoglycan binding,extracellular matrix binding	extracellular region,proteinaceous extracellular matrix,cytoplasm,Golgi lumen,cell surface,transport vesicle,extracellular matrix,sarcolemma,lysosomal lumen,extracellular exosome	sp	9606	1	2	Human_Canonical_pSP_2023_0630	16	27
TRUE	Middle / Young	Middle	Young	19	P21860	128.796	112.648	-0.193272	0.193272	0.394811	ERBB3_HUMAN	Receptor tyrosine-protein kinase erbB-3	ERBB3	-12.538	0.87462	0.323999	18	0.355218	P21860	P21860	Homo sapiens	0	148098	MAPK cascade,endocardial cushion development,negative regulation of cell adhesion,signal transduction,transmembrane receptor protein tyrosine kinase signaling pathway,peripheral nervous system development,heart development,negative regulation of signal transduction,positive regulation of gene expression,Schwann cell differentiation,phosphatidylinositol 3-kinase signaling,positive regulation of phosphatidylinositol 3-kinase signaling,peptidyl-tyrosine phosphorylation,cranial nerve development,ERBB2 signaling pathway,wound healing,regulation of cell proliferation,negative regulation of neuron apoptotic process,phosphatidylinositol phosphorylation,negative regulation of secretion,neuron apoptotic process,positive regulation of protein kinase B signaling,positive regulation of cardiac muscle tissue development,positive regulation of protein tyrosine kinase activity,positive regulation of calcineurin-NFAT signaling cascade,extrinsic apoptotic signaling pathway in absence of ligand,negative regulation of ERBB signaling pathway,regulation of cell motility,cell differentiation,positive regulation of kinase activity,negative regulation of apoptotic process,positive regulation of MAPK cascade,multicellular organism development,positive regulation of ERK1 and ERK2 cascade	protein tyrosine kinase activity,transmembrane signaling receptor activity,Ras guanyl-nucleotide exchange factor activity,protein binding,ATP binding,growth factor binding,protein tyrosine kinase activator activity,ubiquitin protein ligase binding,neuregulin binding,identical protein binding,protein homodimerization activity,phosphatidylinositol-4,5-bisphosphate 3-kinase activity,protein heterodimerization activity,signal transducer activity,neuregulin receptor activity,mitogen-activated protein kinase kinase binding,transmembrane receptor protein tyrosine kinase activity,MAP kinase kinase kinase activity	extracellular space,intracellular,plasma membrane,integral component of plasma membrane,basolateral plasma membrane,apical plasma membrane,lateral plasma membrane,receptor complex,basal plasma membrane,cytoplasm	sp	9606	1	1	Human_Canonical_pSP_2023_0630	6	6
TRUE	Middle / Young	Middle	Young	70	P21912	7433.44	7308.67	-0.0244199	0.0244199	0.61334	SDHB_HUMAN	Succinate dehydrogenase [ubiquinone] iron-sulfur subunit, mitochondrial	SDHB	-1.67841	0.983216	0.832296	69	0.133554	P21912	P21912	Homo sapiens	0.418	31629.7	tricarboxylic acid cycle,succinate metabolic process,aerobic respiration,respiratory electron transport chain	protein binding,succinate dehydrogenase (ubiquinone) activity,electron carrier activity,metal ion binding,ubiquinone binding,2 iron, 2 sulfur cluster binding,3 iron, 4 sulfur cluster binding,4 iron, 4 sulfur cluster binding	nucleoplasm,mitochondrion,mitochondrial inner membrane,mitochondrial respiratory chain complex II, succinate dehydrogenase complex (ubiquinone),plasma membrane,mitochondrial membrane,extracellular exosome	sp	9606	1	3	Human_Canonical_pSP_2023_0630	12	19
TRUE	Middle / Young	Middle	Young	32	P21926	52622.2	51077.1	-0.0429945	0.0429945	0.532073	CD9_HUMAN	CD9 antigen	CD9	-2.93618	0.970638	0.597699	31	0.3026	P21926	P21926	Homo sapiens	0.263	25416	platelet degranulation,cell adhesion,cell surface receptor signaling pathway,fusion of sperm to egg plasma membrane,brain development,negative regulation of cell proliferation,response to water deprivation,oligodendrocyte development,platelet activation,paranodal junction assembly,receptor internalization,negative regulation of cellular component movement,cellular response to low-density lipoprotein particle stimulus,negative regulation of platelet aggregation	integrin binding,protein binding	extracellular space,plasma membrane,integral component of plasma membrane,focal adhesion,external side of plasma membrane,membrane,apical plasma membrane,endocytic vesicle membrane,clathrin-coated endocytic vesicle membrane,platelet alpha granule membrane,extracellular exosome,extracellular vesicle	sp	9606	1	4	Human_Canonical_pSP_2023_0630	6	9
TRUE	Middle / Young	Middle	Young	40	P21953	709.331	727.081	0.035657	0.035657	0.082347	ODBB_HUMAN	2-oxoisovalerate dehydrogenase subunit beta, mitochondrial	BCKDHB	2.50235	1.02502	0.0219235	39	0.222594	P21953	P21953	Homo sapiens	0.286	43122.5	branched-chain amino acid catabolic process,cellular nitrogen compound metabolic process,oxidation-reduction process,response to nutrient	alpha-ketoacid dehydrogenase activity,3-methyl-2-oxobutanoate dehydrogenase (2-methylpropanoyl-transferring) activity,protein binding,carboxy-lyase activity	mitochondrion,mitochondrial matrix,mitochondrial alpha-ketoglutarate dehydrogenase complex	sp	9606	1	2	Human_Canonical_pSP_2023_0630	12	12
TRUE	Middle / Young	Middle	Young	102	P21964	2095.73	2587.98	0.304372	0.304372	0.0636708	COMT_HUMAN	Catechol O-methyltransferase	COMT	23.4881	1.23488	0.0142491	101	0.123779	P21964	P21964	Homo sapiens	0.69	30037	female pregnancy,learning,short-term memory,estrogen metabolic process,response to organic cyclic compound,cellular response to phosphate starvation,methylation,response to lipopolysaccharide,developmental process,negative regulation of renal sodium excretion,neurotransmitter catabolic process,dopamine catabolic process,catecholamine catabolic process,response to drug,response to estrogen,negative regulation of dopamine metabolic process,response to pain,multicellular organismal reproductive process,negative regulation of smooth muscle cell proliferation,positive regulation of homocysteine metabolic process,regulation of sensory perception of pain,dopamine metabolic process	magnesium ion binding,protein binding,methyltransferase activity,O-methyltransferase activity,catechol O-methyltransferase activity,Requires Ontology	mitochondrion,cytosol,plasma membrane,membrane,integral component of membrane,axon,dendritic spine,intracellular membrane-bounded organelle,cell body,postsynaptic membrane,extracellular exosome,dendrite	sp	9606	1	2	Human_Canonical_pSP_2023_0630	16	30
TRUE	Middle / Young	Middle	Young	81	P21980	2436.72	3651.63	0.5836	0.5836	3.92348e-05	TGM2_HUMAN	Protein-glutamine gamma-glutamyltransferase 2	TGM2	49.8584	1.49858	1.06458e-06	80	0.136721	P21980	P21980	Homo sapiens	0.339	77328.8	blood vessel remodeling,isopeptide cross-linking via N6-(L-isoglutamyl)-L-lysine,negative regulation of endoplasmic reticulum calcium ion concentration,positive regulation of apoptotic process,positive regulation of I-kappaB kinase/NF-kappaB signaling,apoptotic cell clearance,positive regulation of cell adhesion,positive regulation of smooth muscle cell proliferation,positive regulation of inflammatory response,protein homooligomerization,positive regulation of cytosolic calcium ion concentration involved in phospholipase C-activating G-protein coupled signaling pathway,positive regulation of mitochondrial calcium ion concentration,branching involved in salivary gland morphogenesis,salivary gland cavitation	protein-glutamine gamma-glutamyltransferase activity,protein binding,GTP binding,protein domain specific binding,metal ion binding	mitochondrion,endoplasmic reticulum,cytosol,focal adhesion,extracellular matrix,intrinsic component of plasma membrane,extracellular exosome	sp	9606	1	2	Human_Canonical_pSP_2023_0630	20	22
TRUE	Middle / Young	Middle	Young	5	P22001	22.8562	23.1748	0.0199718	0.0199718	0.379582	KCNA3_HUMAN	Potassium voltage-gated channel subfamily A member 3	KCNA3	1.39397	1.01394	0.300563	4	0.320664	P22001	P22001	Homo sapiens	0	63841.8	potassium ion transport,regulation of ion transmembrane transport,protein homooligomerization,potassium ion transmembrane transport	voltage-gated ion channel activity,voltage-gated potassium channel activity,delayed rectifier potassium channel activity,protein binding,outward rectifier potassium channel activity	plasma membrane,voltage-gated potassium channel complex,integral component of membrane,axon,membrane raft	sp	9606	1	3	Human_Canonical_pSP_2023_0630	2	2
TRUE	Middle / Young	Middle	Young	113	P22033	996.843	1419.29	0.509728	0.509728	8.94677e-05	MUTA_HUMAN	Methylmalonyl-CoA mutase, mitochondrial	MMUT	42.3781	1.42378	2.8633e-06	112	0.0965623	P22033	P22033	Homo sapiens	0.428	83134.4	cobalamin metabolic process,post-embryonic development,short-chain fatty acid catabolic process,positive regulation of GTPase activity,homocysteine metabolic process	GTPase activity,methylmalonyl-CoA mutase activity,protein binding,cobalamin binding,identical protein binding,protein homodimerization activity,metal ion binding,modified amino acid binding	mitochondrion,mitochondrial matrix	sp	9606	1	4	Human_Canonical_pSP_2023_0630	24	30
TRUE	Middle / Young	Middle	Young	94	P22059	1176.37	1299.95	0.144115	0.144115	0.611947	OSBP1_HUMAN	Oxysterol-binding protein 1	OSBP	10.5053	1.10505	0.827171	93	0.131526	P22059	P22059	Homo sapiens	0.31	89420.6	bile acid biosynthetic process,sterol transport,positive regulation of growth of symbiont in host	protein binding,oxysterol binding,sterol transporter activity,protein domain specific binding,phosphatidylinositol-4-phosphate binding	Golgi membrane,nucleus,nucleoplasm,nucleolus,cytoplasm,endoplasmic reticulum membrane,Golgi apparatus,cytosol,membrane,cell junction,perinuclear region of cytoplasm	sp	9606	1	1	Human_Canonical_pSP_2023_0630	24	27
TRUE	Middle / Young	Middle	Young	151	P22061	17723.4	16089.4	-0.139544	0.139544	0.0904459	PIMT_HUMAN	Protein-L-isoaspartate(D-aspartate) O-methyltransferase	PCMT1	-9.21937	0.907806	0.0252285	150	0.150919	P22061	P22061	Homo sapiens	0.656	24636.4	protein methylation,protein repair	protein-L-isoaspartate (D-aspartate) O-methyltransferase activity,protein binding,cadherin binding	cytoplasm,cytosol,extracellular exosome,extracellular vesicle	sp	9606	1	4	Human_Canonical_pSP_2023_0630	16	40
TRUE	Middle / Young	Middle	Young	37	P22087	698.802	793.977	0.184212	0.184212	0.379304	FBRL_HUMAN	rRNA 2'-O-methyltransferase fibrillarin	FBL	13.6196	1.1362	0.299959	36	0.192949	P22087	P22087	Homo sapiens	0.318	33784.2	box C/D snoRNA 3'-end processing,osteoblast differentiation,rRNA processing,rRNA methylation,snoRNA localization,histone glutamine methylation	TFIID-class transcription factor binding,RNA binding,protein binding,rRNA methyltransferase activity,ATPase binding,histone-glutamine methyltransferase activity	fibrillar center,dense fibrillar component,granular component,nucleus,nucleoplasm,chromosome,nucleolus,Cajal body,membrane,box C/D snoRNP complex,small-subunit processome,extracellular exosome	sp	9606	1	2	Human_Canonical_pSP_2023_0630	10	11
TRUE	Middle / Young	Middle	Young	25	P22090	1008.3	990.728	-0.0253622	0.0253622	0.338365	RS4Y1_HUMAN	Small ribosomal subunit protein eS4, Y isoform 1	RPS4Y1	-1.74261	0.982574	0.244805	24	0.278179	P22090	P22090	Homo sapiens	0.167	29455.6	nuclear-transcribed mRNA catabolic process, nonsense-mediated decay,rRNA processing,translation,translational initiation,SRP-dependent cotranslational protein targeting to membrane,multicellular organism development,viral transcription	RNA binding,structural constituent of ribosome,rRNA binding,poly(A) RNA binding	nucleus,nucleoplasm,cytosol,polysome,membrane,cytosolic small ribosomal subunit	sp	9606	1	2	Human_Canonical_pSP_2023_0630	8	8
TRUE	Middle / Young	Middle	Young	128	P22102	1721.34	2462.56	0.516627	0.516627	0.0324401	PUR2_HUMAN	Trifunctional purine biosynthetic protein adenosine-3	GART	43.0607	1.43061	0.00535653	127	0.122795	P22102	P22102	Homo sapiens	0.365	107767	brainstem development,'de novo' IMP biosynthetic process,glycine metabolic process,purine nucleobase biosynthetic process,purine ribonucleoside monophosphate biosynthetic process,response to organic substance,response to inorganic substance,cerebellum development,cerebral cortex development,tetrahydrofolate biosynthetic process	phosphoribosylamine-glycine ligase activity,phosphoribosylformylglycinamidine cyclo-ligase activity,phosphoribosylglycinamide formyltransferase activity,ATP binding,metal ion binding	cytosol,extracellular exosome	sp	9606	1	1	Human_Canonical_pSP_2023_0630	30	36
TRUE	Middle / Young	Middle	Young	460	P22105	2564.74	2427.2	-0.0795195	0.0795195	7.73339e-07	TENX_HUMAN	Tenascin-X	TNXB	-5.36272	0.946373	1.21955e-08	459	0.0780779	P22105	P22105	Homo sapiens	0.3	458388	cell adhesion,actin cytoskeleton organization,collagen fibril organization,collagen metabolic process,elastic fiber assembly	integrin binding,protein binding,heparin binding	extracellular region,proteinaceous extracellular matrix,extracellular space,intracellular,extracellular matrix,extracellular exosome,fibrillar collagen trimer	sp	9606	1	5	Human_Canonical_pSP_2023_0630	108	126
TRUE	Middle / Young	Middle	Young	125	P22234	11518.3	12931.6	0.16698	0.16698	0.0146054	PUR6_HUMAN	Bifunctional phosphoribosylaminoimidazole carboxylase/phosphoribosylaminoimidazole succinocarboxamide synthetase	PAICS	12.2706	1.12271	0.00174777	124	0.0819518	P22234	P22234	Homo sapiens	0.492	47079.2	'de novo' IMP biosynthetic process,purine nucleobase biosynthetic process,purine ribonucleoside monophosphate biosynthetic process	phosphoribosylaminoimidazole carboxylase activity,phosphoribosylaminoimidazolesuccinocarboxamide synthase activity,protein binding,ATP binding,identical protein binding,cadherin binding	cytoplasm,cytosol,membrane,extracellular exosome	sp	9606	1	3	Human_Canonical_pSP_2023_0630	22	33
TRUE	Middle / Young	Middle	Young	33	P22303	259.606	328.285	0.338627	0.338627	0.275583	ACES_HUMAN	Acetylcholinesterase	ACHE	26.4553	1.26455	0.169427	32	0.263748	P22303	P22303	Homo sapiens	0.202	67796.1	acetylcholine catabolic process in synaptic cleft,regulation of receptor recycling,osteoblast development,DNA replication,acetylcholine catabolic process,phosphatidylcholine biosynthetic process,cell adhesion,nervous system development,synapse assembly,muscle organ development,cell proliferation,response to wounding,receptor internalization,negative regulation of synaptic transmission, cholinergic,neurotransmitter biosynthetic process,amyloid precursor protein metabolic process,neurotransmitter receptor biosynthetic process,positive regulation of protein secretion,protein tetramerization,retina development in camera-type eye	beta-amyloid binding,acetylcholinesterase activity,cholinesterase activity,protein binding,collagen binding,hydrolase activity,serine hydrolase activity,acetylcholine binding,protein homodimerization activity,laminin binding,protein self-association,carboxylic ester hydrolase activity	extracellular region,basal lamina,extracellular space,nucleus,Golgi apparatus,plasma membrane,cell surface,membrane,cell junction,anchored component of membrane,neuromuscular junction,synaptic cleft,synapse,perinuclear region of cytoplasm	sp	9606	1	1	Human_Canonical_pSP_2023_0630	10	10
TRUE	Middle / Young	Middle	Young	19	P22304	153.67	133.049	-0.207876	0.207876	0.650914	IDS_HUMAN	Iduronate 2-sulfatase	IDS	-13.4189	0.865811	0.959936	18	0.313365	P22304	P22304	Homo sapiens	0.091	61873	glycosaminoglycan catabolic process,chondroitin sulfate catabolic process	iduronate-2-sulfatase activity,metal ion binding	lysosomal lumen	sp	9606	1	1	Human_Canonical_pSP_2023_0630	5	5
TRUE	Middle / Young	Middle	Young	118	P22307	2059.95	2326.37	0.175471	0.175471	0.131584	SCP2_HUMAN	Sterol carrier protein 2	SCP2	12.9333	1.12933	0.0466588	117	0.118219	P22307	P22307	Homo sapiens	0.428	58993.6	steroid biosynthetic process,bile acid biosynthetic process,peroxisome organization,phospholipid transport,sterol transport,positive regulation of intracellular cholesterol transport,fatty acid beta-oxidation using acyl-CoA oxidase,alpha-linolenic acid metabolic process,lipid hydroperoxide transport	fatty-acyl-CoA binding,receptor binding,protein binding,sterol transporter activity,cholesterol binding,propanoyl-CoA C-acyltransferase activity,long-chain fatty acyl-CoA binding,propionyl-CoA C2-trimethyltridecanoyltransferase activity,oleic acid binding,sterol binding	nucleoplasm,mitochondrion,peroxisome,peroxisomal matrix,membrane,macromolecular complex,intracellular membrane-bounded organelle,extracellular exosome	sp	9606	1	2	Human_Canonical_pSP_2023_0630	24	33
TRUE	Middle / Young	Middle	Young	219	P22314	21926.2	23367.2	0.0918324	0.0918324	0.137468	UBA1_HUMAN	Ubiquitin-like modifier-activating enzyme 1	UBA1	6.57229	1.06572	0.0505941	218	0.090232	P22314	P22314	Homo sapiens	0.535	117849	ubiquitin-dependent protein catabolic process,cellular response to DNA damage stimulus,protein ubiquitination	RNA binding,ubiquitin activating enzyme activity,protein binding,ATP binding	nucleus,nucleoplasm,cytoplasm,mitochondrion,cytosol,extracellular exosome,heterochromatin,lysosomal membrane,endosome membrane,desmosome,rough endoplasmic reticulum membrane	sp	9606	1	3	Human_Canonical_pSP_2023_0630	44	61
TRUE	Middle / Young	Middle	Young	29	P22352	340.01	448.314	0.398932	0.398932	0.165014	GPX3_HUMAN	Glutathione peroxidase 3	GPX3	31.8532	1.31853	0.0683859	28	0.316209	P22352	P22352	Homo sapiens	0.292	25552.3	response to lipid hydroperoxide,cellular response to oxidative stress,hydrogen peroxide catabolic process,protein homotetramerization,oxidation-reduction process,cellular oxidant detoxification	glutathione peroxidase activity,protein binding,transcription factor binding,selenium binding	extracellular region,extracellular space,extracellular exosome	sp	9606	1	2	Human_Canonical_pSP_2023_0630	7	8
TRUE	Middle / Young	Middle	Young	84	P22392	18452.1	15736.9	-0.229634	0.229634	0.469335	NDKB_HUMAN	Nucleoside diphosphate kinase B	NME2	-14.7149	0.852851	0.455512	83	0.123207	P22392	P22392	Homo sapiens	0.796	17298	nucleoside diphosphate phosphorylation,GTP biosynthetic process,UTP biosynthetic process,CTP biosynthetic process,transcription, DNA-templated,regulation of transcription, DNA-templated,cell adhesion,integrin-mediated signaling pathway,nucleoside triphosphate biosynthetic process,nucleobase-containing small molecule interconversion,peptidyl-histidine phosphorylation,negative regulation of apoptotic process,neutrophil degranulation,positive regulation of keratinocyte differentiation,regulation of epidermis development,positive regulation of transcription from RNA polymerase II promoter,positive regulation of epithelial cell proliferation,regulation of apoptotic process	DNA binding,transcription factor activity, sequence-specific DNA binding,nucleoside diphosphate kinase activity,protein histidine kinase activity,protein binding,ATP binding,metal ion binding	ruffle,extracellular region,nucleus,cytoplasm,cytosol,lamellipodium,secretory granule lumen,extracellular exosome,cell periphery,ficolin-1-rich granule lumen,focal adhesion	sp	9606	1	1	Human_Canonical_pSP_2023_0630	12	25
TRUE	Middle / Young	Middle	Young	10	P22413	27.291	23.2068	-0.233875	0.233875	0.565891	ENPP1_HUMAN	Ectonucleotide pyrophosphatase/phosphodiesterase family member 1	ENPP1	-14.9652	0.850348	0.679673	9	0.486862	P22413	P22413	Homo sapiens	0	104924	generation of precursor metabolites and energy,riboflavin metabolic process,phosphate-containing compound metabolic process,receptor-mediated endocytosis,immune response,nucleoside triphosphate catabolic process,negative regulation of cell growth,regulation of bone mineralization,inorganic diphosphate transport,cellular phosphate ion homeostasis,sequestering of triglyceride,biomineral tissue development,negative regulation of protein autophosphorylation,cellular response to insulin stimulus,negative regulation of fat cell differentiation,negative regulation of glycogen biosynthetic process,ATP metabolic process,negative regulation of glucose import,negative regulation of insulin receptor signaling pathway,3'-phosphoadenosine 5'-phosphosulfate metabolic process,nucleic acid phosphodiester bond hydrolysis	nucleic acid binding,exonuclease activity,phosphodiesterase I activity,nucleotide diphosphatase activity,scavenger receptor activity,insulin receptor binding,calcium ion binding,protein binding,ATP binding,zinc ion binding,polysaccharide binding,NADH pyrophosphatase activity,protein homodimerization activity,nucleoside-triphosphate diphosphatase activity,3'-phosphoadenosine 5'-phosphosulfate binding	extracellular space,lysosomal membrane,plasma membrane,integral component of plasma membrane,cell surface,integral component of membrane,basolateral plasma membrane	sp	9606	1	2	Human_Canonical_pSP_2023_0630	4	4
TRUE	Middle / Young	Middle	Young	82	P22570	2100.8	1853.53	-0.180659	0.180659	0.162346	ADRO_HUMAN	NADPH:adrenodoxin oxidoreductase, mitochondrial	FDXR	-11.77	0.8823	0.0661882	81	0.139011	P22570	P22570	Homo sapiens	0.499	53836.8	generation of precursor metabolites and energy,steroid biosynthetic process,C21-steroid hormone biosynthetic process,ubiquinone biosynthetic process,cholesterol metabolic process,sterol metabolic process,oxidation-reduction process	ferredoxin-NADP+ reductase activity,NADPH-adrenodoxin reductase activity,oxidoreductase activity	mitochondrion,mitochondrial inner membrane,mitochondrial matrix	sp	9606	1	3	Human_Canonical_pSP_2023_0630	20	23
TRUE	Middle / Young	Middle	Young	32	P22607	558.273	535.916	-0.0589627	0.0589627	0.504484	FGFR3_HUMAN	Fibroblast growth factor receptor 3	FGFR3	-4.00459	0.959954	0.528234	31	0.18315	P22607	P22607	Homo sapiens	0.079	87709.6	MAPK cascade,skeletal system development,endochondral ossification,chondrocyte differentiation,endochondral bone growth,cell-cell signaling,positive regulation of cell proliferation,fibroblast growth factor receptor signaling pathway,positive regulation of phospholipase activity,peptidyl-tyrosine phosphorylation,bone mineralization,chondrocyte proliferation,phosphatidylinositol-3-phosphate biosynthetic process,positive regulation of tyrosine phosphorylation of STAT protein,positive regulation of MAPK cascade,positive regulation of phosphatidylinositol 3-kinase activity,protein autophosphorylation,phosphatidylinositol phosphorylation,negative regulation of developmental growth,positive regulation of protein kinase B signaling,bone morphogenesis,positive regulation of ERK1 and ERK2 cascade,bone maturation,fibroblast growth factor receptor apoptotic signaling pathway,negative regulation of apoptotic process,positive regulation of kinase activity,multicellular organism development,cell differentiation,negative regulation of signal transduction	protein tyrosine kinase activity,fibroblast growth factor-activated receptor activity,Ras guanyl-nucleotide exchange factor activity,protein binding,ATP binding,1-phosphatidylinositol-3-kinase activity,fibroblast growth factor binding,identical protein binding,phosphatidylinositol-4,5-bisphosphate 3-kinase activity,transmembrane receptor protein tyrosine kinase activity,transmembrane signaling receptor activity,mitogen-activated protein kinase kinase binding,signal transducer activity,MAP kinase kinase kinase activity	extracellular region,nucleus,endoplasmic reticulum,Golgi apparatus,plasma membrane,integral component of plasma membrane,cell surface,transport vesicle,focal adhesion,cytoplasm,receptor complex	sp	9606	1	1	Human_Canonical_pSP_2023_0630	8	9
TRUE	Middle / Young	Middle	Young	96	P22626	12379.1	15552.6	0.32925	0.32925	0.00355948	ROA2_HUMAN	Heterogeneous nuclear ribonucleoproteins A2/B1	HNRNPA2B1	25.636	1.25636	0.000259201	95	0.128229	P22626	P22626	Homo sapiens	0.47	37429.7	negative regulation of transcription from RNA polymerase II promoter,mRNA splicing, via spliceosome,mRNA processing,mRNA export from nucleus,RNA metabolic process,primary miRNA processing,interleukin-12-mediated signaling pathway,G-quadruplex DNA unwinding,negative regulation of mRNA splicing, via spliceosome,RNA transport,positive regulation of telomere maintenance via telomere lengthening,Requires Ontology,miRNA transport	RNA binding,mRNA 3'-UTR binding,protein binding,miRNA binding,single-stranded telomeric DNA binding,pre-mRNA intronic binding,G-rich strand telomeric DNA binding,N6-methyladenosine-containing RNA binding	chromosome, telomeric region,nucleus,nucleoplasm,spliceosomal complex,cytoplasm,Cajal body,membrane,nuclear matrix,intracellular ribonucleoprotein complex,extracellular exosome,catalytic step 2 spliceosome	sp	9606	1	2	Human_Canonical_pSP_2023_0630	18	26
TRUE	Middle / Young	Middle	Young	108	P22676	8261.4	10749	0.379749	0.379749	0.603154	CALB2_HUMAN	Calretinin	CALB2	30.1115	1.30112	0.795765	107	0.13042	P22676	P22676	Homo sapiens	0.613	31539.9	regulation of cytosolic calcium ion concentration,regulation of long-term synaptic potentiation,regulation of presynaptic cytosolic calcium ion concentration	calcium ion binding	nucleus,cytosol,gap junction,neuron projection,terminal bouton,synapse,dendrite	sp	9606	2	2	Human_Canonical_pSP_2023_0630	19	30
TRUE	Middle / Young	Middle	Young	76	P22681	828.44	666.232	-0.314372	0.314372	0.374154	CBL_HUMAN	E3 ubiquitin-protein ligase CBL	CBL	-19.5799	0.804201	0.293147	75	0.131607	P22681	P22681	Homo sapiens	0.194	99632.8	protein polyubiquitination,regulation of transcription, DNA-templated,ubiquitin-dependent protein catabolic process,protein monoubiquitination,cellular response to DNA damage stimulus,cell surface receptor signaling pathway,epidermal growth factor receptor signaling pathway,negative regulation of epidermal growth factor-activated receptor activity,transforming growth factor beta receptor signaling pathway,fibroblast growth factor receptor signaling pathway,male gonad development,response to gamma radiation,positive regulation of phosphatidylinositol 3-kinase signaling,response to activity,protein ubiquitination,cytokine-mediated signaling pathway,response to testosterone,entry of bacterium into host cell,cellular response to platelet-derived growth factor stimulus,negative regulation of epidermal growth factor receptor signaling pathway,response to starvation,negative regulation of apoptotic process,mast cell degranulation,response to ethanol,positive regulation of epidermal growth factor receptor signaling pathway,response to antibiotic,positive regulation of receptor-mediated endocytosis,membrane organization,interleukin-6-mediated signaling pathway,neuron death,cellular response to epidermal growth factor stimulus,cellular response to oxygen-glucose deprivation,negative regulation of neuron death,cellular response to nerve growth factor stimulus,signal transduction	phosphotyrosine binding,transcription factor activity, sequence-specific DNA binding,ubiquitin-protein transferase activity,signal transducer activity,epidermal growth factor receptor binding,calcium ion binding,protein binding,SH3 domain binding,receptor tyrosine kinase binding,phosphatidylinositol 3-kinase regulatory subunit binding,cadherin binding,ephrin receptor binding,ubiquitin protein ligase activity	nucleus,cytosol,plasma membrane,focal adhesion,growth cone,mast cell granule,membrane raft,perinuclear region of cytoplasm,flotillin complex	sp	9606	1	2	Human_Canonical_pSP_2023_0630	17	21
TRUE	Middle / Young	Middle	Young	68	P22694	3606.19	3351.01	-0.105878	0.105878	0.621437	KAPCB_HUMAN	cAMP-dependent protein kinase catalytic subunit beta	PRKACB	-7.07609	0.929239	0.861682	67	0.1404	P22694	P22694	Homo sapiens	0.487	40622.7	neural tube closure,stimulatory C-type lectin receptor signaling pathway,renal water homeostasis,protein phosphorylation,signal transduction,adenylate cyclase-modulating G-protein coupled receptor signaling pathway,blood coagulation,activation of protein kinase A activity,high-density lipoprotein particle assembly,negative regulation of meiotic cell cycle,regulation of protein processing,cellular response to glucagon stimulus,response to clozapine,negative regulation of smoothened signaling pathway involved in dorsal/ventral neural tube patterning	magnesium ion binding,protein serine/threonine kinase activity,cAMP-dependent protein kinase activity,protein binding,ATP binding,kinase activity,ubiquitin protein ligase binding	nucleoplasm,centrosome,cytosol,plasma membrane,cAMP-dependent protein kinase complex,intercellular bridge,perinuclear region of cytoplasm,extracellular exosome,ciliary base	sp	9606	1	2	Human_Canonical_pSP_2023_0630	15	20
TRUE	Middle / Young	Middle	Young	93	P22695	18629.5	17875.9	-0.0595751	0.0595751	0.544488	QCR2_HUMAN	Cytochrome b-c1 complex subunit 2, mitochondrial	UQCRC2	-4.04533	0.959547	0.627954	92	0.12344	P22695	P22695	Homo sapiens	0.404	48443	oxidative phosphorylation,mitochondrial electron transport, ubiquinol to cytochrome c,protein processing involved in protein targeting to mitochondrion,aerobic respiration,protein processing	metalloendopeptidase activity,protein binding,zinc ion binding	nucleoplasm,mitochondrion,mitochondrial inner membrane,mitochondrial respiratory chain complex III,mitochondrial respiratory chain complex IV,myelin sheath,extracellular exosome	sp	9606	1	3	Human_Canonical_pSP_2023_0630	13	24
TRUE	Middle / Young	Middle	Young	12	P22732	275.047	504.752	0.875896	0.875896	0.0742452	GTR5_HUMAN	Solute carrier family 2, facilitated glucose transporter member 5	SLC2A5	83.5148	1.83515	0.0186975	11	0.545712	P22732	P22732	Homo sapiens	0.022	54974	regulation of systemic arterial blood pressure mediated by a chemical signal,carbohydrate metabolic process,response to fructose,fructose transport,neutrophil degranulation,cellular response to fructose stimulus,Requires Ontology,glucose transmembrane transport,fructose import across plasma membrane	fructose transmembrane transporter activity,glucose transmembrane transporter activity,fructose binding	plasma membrane,integral component of plasma membrane,apical plasma membrane,specific granule membrane,sarcolemma,extracellular exosome	sp	9606	1	1	Human_Canonical_pSP_2023_0630	3	3
TRUE	Middle / Young	Middle	Young	13	P22735	634.335	430.864	-0.558013	0.558013	0.591094	TGM1_HUMAN	Protein-glutamine gamma-glutamyltransferase K	TGM1	-32.0763	0.679237	0.757099	12	0.617662	P22735	P22735	Homo sapiens	0.05	89786.7	cellular protein modification process,positive regulation of keratinocyte proliferation,peptide cross-linking,keratinocyte differentiation,cell envelope organization,positive regulation of cell cycle,cornification	protein-glutamine gamma-glutamyltransferase activity,protein binding,metal ion binding	cornified envelope,cytosol,plasma membrane,intrinsic component of membrane,extracellular exosome	sp	9606	1	4	Human_Canonical_pSP_2023_0630	4	4
TRUE	Middle / Young	Middle	Young	24	P22748	288.675	244.821	-0.237718	0.237718	0.0113626	CAH4_HUMAN	Carbonic anhydrase 4	CA4	-15.1914	0.848086	0.00124253	23	0.211583	P22748	P22748	Homo sapiens	0.128	35032.3	one-carbon metabolic process,bicarbonate transport	carbonate dehydratase activity,protein binding,zinc ion binding	rough endoplasmic reticulum,endoplasmic reticulum-Golgi intermediate compartment,Golgi apparatus,trans-Golgi network,plasma membrane,cell surface,membrane,apical plasma membrane,transport vesicle membrane,secretory granule membrane,anchored component of external side of plasma membrane,brush border membrane,perinuclear region of cytoplasm,extracellular exosome,basolateral plasma membrane	sp	9606	1	2	Human_Canonical_pSP_2023_0630	7	7
TRUE	Middle / Young	Middle	Young	19	P22792	97.4707	88.0581	-0.146513	0.146513	0.27879	CPN2_HUMAN	Carboxypeptidase N subunit 2	CPN2	-9.65683	0.903432	0.172821	18	0.419139	P22792	P22792	Homo sapiens	0	60556.6	proteolysis,regulation of complement activation,regulation of catalytic activity,protein stabilization	metallocarboxypeptidase activity,enzyme regulator activity	extracellular region,extracellular exosome,blood microparticle	sp	9606	1	3	Human_Canonical_pSP_2023_0630	7	7
TRUE	Middle / Young	Middle	Young	83	P22830	2053.77	2128.86	0.0518111	0.0518111	0.233291	HEMH_HUMAN	Ferrochelatase, mitochondrial	FECH	3.65653	1.03657	0.12606	82	0.143425	P22830	P22830	Homo sapiens	0.496	47862.2	generation of precursor metabolites and energy,heme biosynthetic process,response to light stimulus,response to lead ion,response to insecticide,response to ethanol,protoporphyrinogen IX metabolic process,response to arsenic-containing substance,response to methylmercury,response to platinum ion,cellular response to dexamethasone stimulus	ferrochelatase activity,protein binding,ferrous iron binding,2 iron, 2 sulfur cluster binding	mitochondrion,mitochondrial inner membrane,mitochondrial matrix	sp	9606	1	2	Human_Canonical_pSP_2023_0630	17	24
TRUE	Middle / Young	Middle	Young	22	P22897	158.575	138.047	-0.20001	0.20001	0.561822	MRC1_HUMAN	Macrophage mannose receptor 1	MRC1	-12.9455	0.870545	0.670751	21	0.255631	P22897	P22897	Homo sapiens	0.036	166012	receptor-mediated endocytosis,signal transduction,viral entry into host cell,cellular response to lipopolysaccharide,cellular response to interferon-gamma,cellular response to interleukin-4	virus receptor activity,receptor activity,transmembrane signaling receptor activity,protein binding,mannose binding	plasma membrane,integral component of plasma membrane,cell surface,endosome membrane	sp	9606	1	1	Human_Canonical_pSP_2023_0630	6	6
TRUE	Middle / Young	Middle	Young	15	P22914	97.3593	72.6926	-0.421511	0.421511	0.251064	CRYGS_HUMAN	Gamma-crystallin S	CRYGS	-25.3358	0.746642	0.143116	14	0.345163	P22914	P22914	Homo sapiens	0.292	21006.8	morphogenesis of an epithelium,lens development in camera-type eye	structural constituent of eye lens,protein binding		sp	9606	1	4	Human_Canonical_pSP_2023_0630	4	4
TRUE	Middle / Young	Middle	Young	59	P23141	634.397	607.419	-0.0626934	0.0626934	0.16859	EST1_HUMAN	Liver carboxylesterase 1	CES1	-4.25251	0.957475	0.0709236	58	0.166725	P23141	P23141	Homo sapiens	0.287	62521.1	cholesterol biosynthetic process,xenobiotic metabolic process,response to toxic substance,epithelial cell differentiation,medium-chain fatty acid metabolic process,cholesterol ester hydrolysis involved in cholesterol transport,lipid catabolic process	sterol esterase activity,methylumbelliferyl-acetate deacetylase activity,carboxylic ester hydrolase activity,triglyceride lipase activity	endoplasmic reticulum,endoplasmic reticulum lumen,cytosol,extracellular space	sp	9606	1	2	Human_Canonical_pSP_2023_0630	16	17
TRUE	Middle / Young	Middle	Young	87	P23142	852.502	681.992	-0.32195	0.32195	0.159107	FBLN1_HUMAN	Fibulin-1	FBLN1	-20.0012	0.799988	0.0641268	86	0.122842	P23142	P23142	Homo sapiens	0.287	77214.1	negative regulation of protein phosphorylation,negative regulation of cell adhesion,embryo implantation,positive regulation of peptidase activity,viral process,extracellular matrix organization,negative regulation of ERK1 and ERK2 cascade,blood coagulation, fibrin clot formation,negative regulation of substrate adhesion-dependent cell spreading,negative regulation of cell motility,negative regulation of stem cell proliferation,integrin-mediated signaling pathway	fibronectin binding,extracellular matrix structural constituent,calcium ion binding,protein C-terminus binding,peptidase activator activity,identical protein binding,macromolecular complex binding,fibrinogen binding	extracellular region,proteinaceous extracellular matrix,basement membrane,extracellular space,extracellular exosome,elastic fiber,fibrinogen complex,extracellular matrix	sp	9606	1	4	Human_Canonical_pSP_2023_0630	18	24
TRUE	Middle / Young	Middle	Young	30	P23193	9485.42	9361.2	-0.0190186	0.0190186	0.171651	TCEA1_HUMAN	Transcription elongation factor A protein 1	TCEA1	-1.30962	0.986904	0.0732858	29	0.235976	P23193	P23193	Homo sapiens	0.189	33969.6	transcription-coupled nucleotide-excision repair,regulation of transcription, DNA-templated,transcription from RNA polymerase II promoter,transcription elongation from RNA polymerase II promoter,positive regulation of exoribonuclease activity	DNA binding,protein binding,zinc ion binding	nucleus,nucleoplasm,transcription factor TFIID complex,nucleolus	sp	9606	1	2	Human_Canonical_pSP_2023_0630	9	9
TRUE	Middle / Young	Middle	Young	27	P23219	842.519	917.709	0.123328	0.123328	0.373498	PGH1_HUMAN	Prostaglandin G/H synthase 1	PTGS1	8.92443	1.08924	0.291751	26	0.320171	P23219	P23219	Homo sapiens	0.102	68686.4	prostaglandin biosynthetic process,xenobiotic metabolic process,inflammatory response,response to oxidative stress,regulation of blood pressure,cyclooxygenase pathway,regulation of cell proliferation,oxidation-reduction process,cellular oxidant detoxification	peroxidase activity,prostaglandin-endoperoxide synthase activity,heme binding,metal ion binding,dioxygenase activity	photoreceptor outer segment,cytoplasm,endoplasmic reticulum membrane,Golgi apparatus,organelle membrane,intracellular membrane-bounded organelle,extracellular exosome	sp	9606	1	2	Human_Canonical_pSP_2023_0630	7	7
TRUE	Middle / Young	Middle	Young	154	P23229	1955.85	2360.78	0.271468	0.271468	0.0175484	ITA6_HUMAN	Integrin alpha-6	ITGA6	20.7036	1.20704	0.00222718	153	0.114501	P23229	P23229	Homo sapiens	0.368	126606	cell-substrate junction assembly,cell-matrix adhesion,integrin-mediated signaling pathway,ectodermal cell differentiation,positive regulation of cell-substrate adhesion,positive regulation of cell-cell adhesion,extracellular matrix organization,positive regulation of cell migration,hemidesmosome assembly,cell-substrate adhesion,cellular response to extracellular stimulus,cell adhesion mediated by integrin,nail development,positive regulation of phosphorylation,positive regulation of apoptotic process,positive regulation of GTPase activity,skin development,positive regulation of transcription from RNA polymerase II promoter,filopodium assembly,digestive tract development,brown fat cell differentiation,leukocyte migration,cellular response to organic cyclic compound,renal system development,amelogenesis,cell-cell adhesion,negative regulation of extrinsic apoptotic signaling pathway	integrin binding,protein binding,insulin-like growth factor I binding,neuregulin binding,laminin binding,cadherin binding,metal ion binding	basement membrane,plasma membrane,cell-cell adherens junction,focal adhesion,external side of plasma membrane,basal plasma membrane,cell surface,hemidesmosome,filopodium,integrin alpha6-beta4 complex	sp	9606	1	5	Human_Canonical_pSP_2023_0630	37	45
TRUE	Middle / Young	Middle	Young	106	P23246	2001.31	2331.71	0.220444	0.220444	0.0924308	SFPQ_HUMAN	Splicing factor, proline- and glutamine-rich	SFPQ	16.5092	1.16509	0.0260433	105	0.136225	P23246	P23246	Homo sapiens	0.337	76149.3	negative regulation of transcription from RNA polymerase II promoter,alternative mRNA splicing, via spliceosome,double-strand break repair via homologous recombination,activation of innate immune response,transcription, DNA-templated,mRNA processing,RNA splicing,regulation of circadian rhythm,negative regulation of circadian rhythm,innate immune response,positive regulation of sister chromatid cohesion,negative regulation of transcription, DNA-templated,positive regulation of transcription from RNA polymerase II promoter,rhythmic process,histone H3 deacetylation,positive regulation of oxidative stress-induced intrinsic apoptotic signaling pathway,regulation of transcription, DNA-templated,mRNA splicing, via spliceosome	transcription regulatory region sequence-specific DNA binding,RNA polymerase II distal enhancer sequence-specific DNA binding,core promoter binding,DNA binding,chromatin binding,RNA binding,protein binding,protein homodimerization activity,histone deacetylase binding,transcription regulatory region DNA binding,nucleic acid binding	chromatin,nucleus,nucleoplasm,cytoplasm,nuclear matrix,nuclear speck,paraspeckles,RNA polymerase II transcription factor complex	sp	9606	1	2	Human_Canonical_pSP_2023_0630	21	32
TRUE	Middle / Young	Middle	Young	57	P23258	613.663	754.002	0.297122	0.297122	0.201132	TBG1_HUMAN	Tubulin gamma-1 chain	TUBG1	22.8691	1.22869	0.0965371	56	0.180717	P23258	P23258	Homo sapiens	0.348	51169.9	G2/M transition of mitotic cell cycle,meiotic spindle organization,microtubule cytoskeleton organization,microtubule nucleation,regulation of G2/M transition of mitotic cell cycle,cytoplasmic microtubule organization,ciliary basal body docking,microtubule-based process,mitotic spindle organization,mitotic cell cycle,spindle assembly,mitotic sister chromatid segregation,nuclear division	GTPase activity,structural constituent of cytoskeleton,protein binding,GTP binding,identical protein binding	pericentriolar material,condensed nuclear chromosome,gamma-tubulin complex,cytoplasm,centrosome,centriole,polar microtubule,cytosol,cytoplasmic microtubule,cell leading edge,ciliary basal body,apical part of cell,recycling endosome,Requires Ontology,nucleus,spindle,microtubule	sp	9606	1	2	Human_Canonical_pSP_2023_0630	14	17
TRUE	Middle / Young	Middle	Young	73	P23284	14856.7	14777.8	-0.00768259	0.00768259	0.292018	PPIB_HUMAN	Peptidyl-prolyl cis-trans isomerase B	PPIB	-0.531101	0.994689	0.18642	72	0.199443	P23284	P23284	Homo sapiens	0.444	23742.5	protein peptidyl-prolyl isomerization,positive regulation of multicellular organism growth,positive regulation by host of viral process,positive regulation by host of viral genome replication,protein stabilization,bone development,chaperone-mediated protein folding,regulation of post-translational protein modification	RNA binding,peptidyl-prolyl cis-trans isomerase activity,protein binding,macromolecular complex binding,unfolded protein binding,RNA polymerase binding,collagen binding	nucleus,endoplasmic reticulum,endoplasmic reticulum lumen,smooth endoplasmic reticulum,focal adhesion,membrane,macromolecular complex,endoplasmic reticulum chaperone complex,melanosome,perinuclear region of cytoplasm,extracellular exosome	sp	9606	1	2	Human_Canonical_pSP_2023_0630	11	20
TRUE	Middle / Young	Middle	Young	27	P23297	2208.87	2104.29	-0.0699738	0.0699738	0.533064	S10A1_HUMAN	Protein S100-A1	S100A1	-4.73447	0.952655	0.600315	26	0.33171	P23297	P23297	Homo sapiens	0.521	10545.8	negative regulation of transcription from RNA polymerase II promoter,toll-like receptor signaling pathway,regulation of heart contraction,substantia nigra development,intracellular signal transduction,positive regulation of nitric-oxide synthase activity,positive regulation of voltage-gated calcium channel activity,positive regulation of sprouting angiogenesis	calcium ion binding,protein binding,identical protein binding,protein homodimerization activity,S100 protein binding,calcium-dependent protein binding,ATPase binding	extracellular region,nucleus,sarcoplasmic reticulum,Z disc,M band,macromolecular complex,neuron projection	sp	9606	1	2	Human_Canonical_pSP_2023_0630	5	7
TRUE	Middle / Young	Middle	Young	128	P23368	4666.99	4349.09	-0.101781	0.101781	0.659172	MAOM_HUMAN	NAD-dependent malic enzyme, mitochondrial	ME2	-6.8118	0.931882	0.998541	127	0.115532	P23368	P23368	Homo sapiens	0.454	65443.6	pyruvate metabolic process,malate metabolic process,electron transport chain,regulation of NADP metabolic process	malic enzyme activity,malate dehydrogenase (decarboxylating) (NAD+) activity,malate dehydrogenase (decarboxylating) (NADP+) activity,oxaloacetate decarboxylase activity,electron carrier activity,metal ion binding,NAD binding	mitochondrion,mitochondrial matrix	sp	9606	1	1	Human_Canonical_pSP_2023_0630	24	35
TRUE	Middle / Young	Middle	Young	49	P23378	234.884	302.011	0.362653	0.362653	0.0292831	GCSP_HUMAN	Glycine dehydrogenase (decarboxylating), mitochondrial	GLDC	28.5789	1.28579	0.00459004	48	0.186351	P23378	P23378	Homo sapiens	0.068	112730	glycine catabolic process,glycine decarboxylation via glycine cleavage system,electron transport chain,response to methylamine,response to lipoic acid,cellular response to leukemia inhibitory factor	glycine dehydrogenase (decarboxylating) activity,electron carrier activity,glycine binding,lyase activity,enzyme binding,pyridoxal phosphate binding,protein homodimerization activity,pyridoxal binding	nucleus,mitochondrion,mitochondrial matrix,plasma membrane,glycine cleavage complex,cytosol	sp	9606	1	2	Human_Canonical_pSP_2023_0630	15	16
TRUE	Middle / Young	Middle	Young	167	P23381	5404.39	4680.99	-0.20732	0.20732	0.321268	SYWC_HUMAN	Tryptophan--tRNA ligase, cytoplasmic	WARS1	-13.3855	0.866145	0.224246	166	0.0863866	P23381	P23381	Homo sapiens	0.577	53165.4	angiogenesis,negative regulation of protein phosphorylation,translation,tRNA aminoacylation for protein translation,tryptophanyl-tRNA aminoacylation,negative regulation of protein kinase activity,negative regulation of cell proliferation,positive regulation of gene expression,regulation of protein ADP-ribosylation,positive regulation of protein complex assembly,regulation of angiogenesis	tryptophan-tRNA ligase activity,protein binding,ATP binding,kinase inhibitor activity,protein kinase binding,protein domain specific binding,protein homodimerization activity	nucleus,cytoplasm,cytosol,macromolecular complex,extracellular exosome	sp	9606	1	2	Human_Canonical_pSP_2023_0630	24	46
TRUE	Middle / Young	Middle	Young	66	P23396	8686.8	10052.7	0.210688	0.210688	0.570557	RS3_HUMAN	Small ribosomal subunit protein uS3	RPS3	15.724	1.15724	0.695069	65	0.0855738	P23396	P23396	Homo sapiens	0.609	26688.3	nuclear-transcribed mRNA catabolic process, nonsense-mediated decay,cytoplasmic translation,DNA repair,transcription, DNA-templated,rRNA processing,translation,translational initiation,SRP-dependent cotranslational protein targeting to membrane,apoptotic process,cellular response to DNA damage stimulus,response to oxidative stress,chromosome segregation,positive regulation of gene expression,negative regulation of translation,viral transcription,positive regulation of microtubule polymerization,positive regulation of protein complex assembly,negative regulation of protein ubiquitination,positive regulation of endodeoxyribonuclease activity,positive regulation of interleukin-2 production,positive regulation of activated T cell proliferation,DNA damage response, detection of DNA damage,regulation of apoptotic process,positive regulation of JUN kinase activity,negative regulation of DNA repair,positive regulation of DNA repair,positive regulation of T cell receptor signaling pathway,positive regulation of NF-kappaB transcription factor activity,spindle assembly,cell division,response to TNF agonist,cellular response to hydrogen peroxide,cellular response to tumor necrosis factor,positive regulation of NIK/NF-kappaB signaling,positive regulation of intrinsic apoptotic signaling pathway in response to DNA damage,positive regulation of DNA N-glycosylase activity,positive regulation of base-excision repair,positive regulation of apoptotic signaling pathway,positive regulation of cysteine-type endopeptidase activity involved in execution phase of apoptosis	DNA binding,damaged DNA binding,RNA binding,mRNA binding,structural constituent of ribosome,DNA-(apurinic or apyrimidinic site) lyase activity,endodeoxyribonuclease activity,protein binding,microtubule binding,transcription factor binding,tubulin binding,enzyme binding,kinase binding,protein kinase binding,Hsp70 protein binding,oxidized purine DNA binding,oxidized pyrimidine DNA binding,ubiquitin-like protein conjugating enzyme binding,macromolecular complex binding,protein kinase A binding,iron-sulfur cluster binding,Hsp90 protein binding,small ribosomal subunit rRNA binding,supercoiled DNA binding,Requires Ontology,DNA N-glycosylase activity,RNA polymerase II regulatory region sequence-specific DNA binding,oxidized purine nucleobase lesion DNA N-glycosylase activity	nucleus,nucleoplasm,nucleolus,cytoplasm,mitochondrial inner membrane,mitochondrial matrix,endoplasmic reticulum,cytosol,ribosome,polysome,plasma membrane,focal adhesion,membrane,cytosolic small ribosomal subunit,intracellular ribonucleoprotein complex,ruffle membrane,extracellular exosome,NF-kappaB complex,mitotic spindle	sp	9606	1	2	Human_Canonical_pSP_2023_0630	13	17
TRUE	Middle / Young	Middle	Young	24	P23415	241.599	338.319	0.485768	0.485768	0.116183	GLRA1_HUMAN	Glycine receptor subunit alpha-1	GLRA1	40.0331	1.40033	0.0380025	23	0.299145	P23415	P23415	Homo sapiens	0.05	52623.9	action potential,startle response,regulation of respiratory gaseous exchange by neurological system process,ion transport,chloride transport,muscle contraction,neuropeptide signaling pathway,chemical synaptic transmission,acrosome reaction,visual perception,adult walking behavior,regulation of membrane potential,neuromuscular process controlling posture,protein homooligomerization,protein heterooligomerization,negative regulation of transmission of nerve impulse,synaptic transmission, glycinergic,righting reflex,excitatory postsynaptic potential,inhibitory postsynaptic potential,cellular response to amino acid stimulus,cellular response to zinc ion,cellular response to ethanol,response to alcohol,chloride transmembrane transport,positive regulation of acrosome reaction,signal transduction,ion transmembrane transport,response to amino acid,neurological system process	transmembrane signaling receptor activity,protein binding,zinc ion binding,glycine binding,extracellular-glycine-gated chloride channel activity,transmitter-gated ion channel activity,taurine binding,chloride channel activity,extracellular ligand-gated ion channel activity	endoplasmic reticulum,plasma membrane,integral component of plasma membrane,external side of plasma membrane,integral component of membrane,cell junction,dendrite,chloride channel complex,neuron projection,neuronal cell body,perikaryon,intracellular membrane-bounded organelle,synapse,postsynaptic membrane,inhibitory synapse	sp	9606	1	2	Human_Canonical_pSP_2023_0630	6	7
TRUE	Middle / Young	Middle	Young	14	P23434	1051.21	912.072	-0.204836	0.204836	0.611639	GCSH_HUMAN	Glycine cleavage system H protein, mitochondrial	GCSH	-13.2363	0.867637	0.8254	13	0.331464	P23434	P23434	Homo sapiens	0.225	18884.5	glycine catabolic process,protein lipoylation,glycine decarboxylation via glycine cleavage system,methylation,cellular nitrogen compound metabolic process	aminomethyltransferase activity,protein binding	mitochondrion,mitochondrial matrix,glycine cleavage complex	sp	9606	1	2	Human_Canonical_pSP_2023_0630	4	5
TRUE	Middle / Young	Middle	Young	8	P23443	111.219	90.2271	-0.301772	0.301772	0.526614	KS6B1_HUMAN	Ribosomal protein S6 kinase beta-1	RPS6KB1	-18.8745	0.811255	0.577119	7	0.269291	P23443	P23443	Homo sapiens	0.042	59139.6	G1/S transition of mitotic cell cycle,behavioral fear response,skeletal muscle contraction,protein phosphorylation,apoptotic process,signal transduction,germ cell development,aging,response to nutrient,long-term memory,response to heat,response to wounding,response to mechanical stimulus,response to glucose,skeletal muscle atrophy,response to electrical stimulus involved in regulation of muscle adaptation,positive regulation of smooth muscle cell migration,cell migration,TOR signaling,response to lipopolysaccharide,cellular response to insulin stimulus,response to testosterone,response to glucagon,response to tumor necrosis factor,negative regulation of apoptotic process,response to leucine,protein kinase B signaling,response to ethanol,positive regulation of translation,positive regulation of mitotic cell cycle,positive regulation of translational initiation,regulation of glucose import,negative regulation of insulin receptor signaling pathway,phosphatidylinositol-mediated signaling,positive regulation of skeletal muscle tissue growth,positive regulation of smooth muscle cell proliferation,cellular response to growth factor stimulus,cellular response to dexamethasone stimulus,negative regulation of extrinsic apoptotic signaling pathway,intracellular signal transduction	protein kinase activity,protein serine/threonine kinase activity,ribosomal protein S6 kinase activity,protein serine/threonine/tyrosine kinase activity,protein binding,ATP binding,kinase activity,PDZ domain binding,peptide binding,identical protein binding,protein phosphatase 2A binding	nucleus,nucleoplasm,mitochondrion,mitochondrial outer membrane,cytosol,cell surface,cell junction,neuron projection,synapse,perinuclear region of cytoplasm,cytoplasm	sp	9606	1	2	Human_Canonical_pSP_2023_0630	2	2
TRUE	Middle / Young	Middle	Young	109	P23458	469.954	528.604	0.169666	0.169666	0.306794	JAK1_HUMAN	Tyrosine-protein kinase JAK1	JAK1	12.4798	1.1248	0.202988	108	0.113112	P23458	P23458	Homo sapiens	0.187	133277	MAPK cascade,protein phosphorylation,transmembrane receptor protein tyrosine kinase signaling pathway,cell migration,cytokine-mediated signaling pathway,cell differentiation,intracellular signal transduction,interleukin-12-mediated signaling pathway,interleukin-15-mediated signaling pathway,peptidyl-tyrosine autophosphorylation,interleukin-2-mediated signaling pathway,interleukin-7-mediated signaling pathway,interleukin-9-mediated signaling pathway,interleukin-21-mediated signaling pathway,regulation of cell proliferation,innate immune response,response to antibiotic,interferon-gamma-mediated signaling pathway,regulation of interferon-gamma-mediated signaling pathway,type I interferon signaling pathway,regulation of type I interferon-mediated signaling pathway,regulation of molecular function,interleukin-6-mediated signaling pathway,interleukin-27-mediated signaling pathway,interleukin-35-mediated signaling pathway,positive regulation of sprouting angiogenesis	protein tyrosine kinase activity,non-membrane spanning protein tyrosine kinase activity,Ras guanyl-nucleotide exchange factor activity,receptor binding,growth hormone receptor binding,protein binding,ATP binding,protein phosphatase binding,ubiquitin protein ligase binding,CCR5 chemokine receptor binding,metal ion binding	nucleus,cytoplasm,endosome,cytosol,cytoskeleton,focal adhesion,extrinsic component of cytoplasmic side of plasma membrane	sp	9606	1	2	Human_Canonical_pSP_2023_0630	27	30
TRUE	Middle / Young	Middle	Young	177	P23468	2649.68	2246.83	-0.237924	0.237924	0.00521665	PTPRD_HUMAN	Receptor-type tyrosine-protein phosphatase delta	PTPRD	-15.2036	0.847964	0.000431898	176	0.0941211	P23468	P23468	Homo sapiens	0.282	214760	protein dephosphorylation,phosphate-containing compound metabolic process,heterophilic cell-cell adhesion via plasma membrane cell adhesion molecules,transmembrane receptor protein tyrosine phosphatase signaling pathway,neuron differentiation,peptidyl-tyrosine dephosphorylation,positive regulation of dendrite morphogenesis,positive regulation of synapse assembly,presynaptic membrane assembly	transmembrane receptor protein tyrosine phosphatase activity,receptor binding,protein binding,cell adhesion molecule binding	plasma membrane,integral component of plasma membrane,extracellular exosome	sp	9606	1	2	Human_Canonical_pSP_2023_0630	43	52
TRUE	Middle / Young	Middle	Young	58	P23469	817.827	746.041	-0.13254	0.13254	0.285229	PTPRE_HUMAN	Receptor-type tyrosine-protein phosphatase epsilon	PTPRE	-8.77761	0.912224	0.179062	57	0.140673	P23469	P23469	Homo sapiens	0.187	80641.7	protein dephosphorylation,peptidyl-tyrosine dephosphorylation,negative regulation of insulin receptor signaling pathway	transmembrane receptor protein tyrosine phosphatase activity,protein binding	nucleus,cytoplasm,plasma membrane,integral component of membrane	sp	9606	1	1	Human_Canonical_pSP_2023_0630	17	17
TRUE	Middle / Young	Middle	Young	60	P23470	506.472	502.67	-0.0108722	0.0108722	0.543465	PTPRG_HUMAN	Receptor-type tyrosine-protein phosphatase gamma	PTPRG	-0.750774	0.992492	0.625514	59	0.160915	P23470	P23470	Homo sapiens	0.102	162003	transmembrane receptor protein tyrosine kinase signaling pathway,brain development,negative regulation of epithelial cell migration,negative regulation of neuron projection development,peptidyl-tyrosine dephosphorylation,regulation of homophilic cell adhesion	protein tyrosine phosphatase activity,transmembrane receptor protein tyrosine phosphatase activity,protein binding,identical protein binding	integral component of plasma membrane,extracellular exosome	sp	9606	1	4	Human_Canonical_pSP_2023_0630	15	15
TRUE	Middle / Young	Middle	Young	174	P23471	15154.6	15037.5	-0.0111932	0.0111932	0.293918	PTPRZ_HUMAN	Receptor-type tyrosine-protein phosphatase zeta	PTPRZ1	-0.772855	0.992271	0.188402	173	0.114218	P23471	P23471	Homo sapiens	0.202	254587	hematopoietic progenitor cell differentiation,protein dephosphorylation,axonogenesis,central nervous system development,learning or memory,cytokine-mediated signaling pathway,peptidyl-tyrosine dephosphorylation,oligodendrocyte differentiation,regulation of oligodendrocyte progenitor proliferation	protein tyrosine phosphatase activity,transmembrane receptor protein tyrosine phosphatase activity,protein binding	proteinaceous extracellular matrix,plasma membrane,integral component of plasma membrane,intrinsic component of plasma membrane,perineuronal net	sp	9606	1	4	Human_Canonical_pSP_2023_0630	39	51
TRUE	Middle / Young	Middle	Young	19	P23497	60.7608	65.5274	0.108956	0.108956	0.435109	SP100_HUMAN	Nuclear autoantigen Sp-100	SP100	7.84474	1.07845	0.390243	18	0.352447	P23497	P23497	Homo sapiens	0.023	100417	negative regulation of transcription from RNA polymerase II promoter,telomere maintenance,transcription, DNA-templated,DNA damage response, signal transduction by p53 class mediator resulting in transcription of p21 class mediator,negative regulation of endothelial cell migration,viral process,response to type I interferon,response to interferon-gamma,negative regulation of DNA binding,negative regulation of sequence-specific DNA binding transcription factor activity,maintenance of protein location,regulation of angiogenesis,positive regulation of transcription, DNA-templated,negative regulation of protein export from nucleus,negative regulation of cellular component movement,interferon-gamma-mediated signaling pathway,type I interferon signaling pathway,regulation of extrinsic apoptotic signaling pathway via death domain receptors,regulation of Fas signaling pathway,chromatin remodeling,regulation of transcription, DNA-templated	RNA polymerase II transcription factor activity, sequence-specific DNA binding,DNA binding,transcription coactivator activity,transcription corepressor activity,protein binding,kinase binding,protein domain specific binding,protein homodimerization activity,chromo shadow domain binding,chromatin binding	nuclear chromosome, telomeric region,nucleus,nucleoplasm,cytoplasm,nuclear body,PML body,Mre11 complex	sp	9606	1	3	Human_Canonical_pSP_2023_0630	5	5
TRUE	Middle / Young	Middle	Young	43	P23508	349.013	460.431	0.399703	0.399703	0.0380001	CRCM_HUMAN	Colorectal mutant cancer protein	MCC	31.9237	1.31924	0.00671523	42	0.242333	P23508	P23508	Homo sapiens	0.053	93027.3	signal transduction,negative regulation of epithelial cell migration,Wnt signaling pathway,establishment of protein localization,negative regulation of epithelial cell proliferation,negative regulation of canonical Wnt signaling pathway	receptor activity,protein binding	nucleus,nucleoplasm,cytoplasm,cytosol,plasma membrane,lamellipodium	sp	9606	1	2	Human_Canonical_pSP_2023_0630	12	12
TRUE	Middle / Young	Middle	Young	42	P23515	10079.5	12942.6	0.360693	0.360693	0.0616618	OMGP_HUMAN	Oligodendrocyte-myelin glycoprotein	OMG	28.4043	1.28404	0.0137137	41	0.116383	P23515	P23515	Homo sapiens	0.182	49607.9	cell adhesion,axonogenesis,negative regulation of axonogenesis		proteinaceous extracellular matrix,extracellular space,plasma membrane,anchored component of membrane	sp	9606	1	2	Human_Canonical_pSP_2023_0630	8	11
TRUE	Middle / Young	Middle	Young	141	P23526	18313.1	17824.3	-0.0390271	0.0390271	0.566721	SAHH_HUMAN	Adenosylhomocysteinase	AHCY	-2.66889	0.973311	0.684701	140	0.10492	P23526	P23526	Homo sapiens	0.525	47716.1	sulfur amino acid metabolic process,response to hypoxia,chronic inflammatory response to antigenic stimulus,one-carbon metabolic process,response to nutrient,S-adenosylhomocysteine catabolic process,methylation,S-adenosylmethionine cycle,circadian sleep/wake cycle,homocysteine biosynthetic process	adenosylhomocysteinase activity,protein binding,adenyl nucleotide binding,identical protein binding,NAD binding	nucleus,cytosol,melanosome,neuron projection,extracellular exosome	sp	9606	1	4	Human_Canonical_pSP_2023_0630	25	37
TRUE	Middle / Young	Middle	Young	114	P23528	121873	118838	-0.0363863	0.0363863	0.650914	COF1_HUMAN	Cofilin-1	CFL1	-2.49056	0.975094	0.960672	113	0.0808168	P23528	P23528	Homo sapiens	0.747	18502.5	mitotic cytokinesis,neural crest cell migration,neural fold formation,protein phosphorylation,cytoskeleton organization,Rho protein signal transduction,response to virus,regulation of cell morphogenesis,establishment of cell polarity,actin cytoskeleton organization,actin filament depolymerization,actin filament fragmentation,positive regulation of actin filament depolymerization,interleukin-12-mediated signaling pathway,negative regulation of apoptotic process,response to amino acid,positive regulation by host of viral process,regulation of dendritic spine morphogenesis	receptor binding,protein binding,actin filament binding	extracellular space,nucleus,cytoplasm,cytosol,cell-cell junction,focal adhesion,membrane,nuclear matrix,lamellipodium,cortical actin cytoskeleton,lamellipodium membrane,vesicle,ruffle membrane,extracellular exosome	sp	9606	1	3	Human_Canonical_pSP_2023_0630	21	29
TRUE	Middle / Young	Middle	Young	32	P23588	1357.73	1386.45	0.030197	0.030197	0.633155	IF4B_HUMAN	Eukaryotic translation initiation factor 4B	EIF4B	2.11516	1.02115	0.896692	31	0.227803	P23588	P23588	Homo sapiens	0.139	69151.2	nuclear-transcribed mRNA poly(A) tail shortening,formation of translation preinitiation complex,translational initiation,regulation of translational initiation,eukaryotic translation initiation factor 4F complex assembly,cytoplasmic translation	RNA binding,translation initiation factor activity,helicase activity,protein binding,RNA strand annealing activity,RNA strand-exchange activity,ribosomal small subunit binding	cytosol,polysome,eukaryotic translation initiation factor 4F complex	sp	9606	1	2	Human_Canonical_pSP_2023_0630	9	10
TRUE	Middle / Young	Middle	Young	27	P23610	114.995	148.432	0.368231	0.368231	0.15031	HAP40_HUMAN	40-kDa huntingtin-associated protein	F8A1	29.0769	1.29077	0.0588761	26	0.312056	P23610	P23610	Homo sapiens	0.162	39103	biological_process	molecular_function	nucleus	sp	9606	1	2	Human_Canonical_pSP_2023_0630	6	9
TRUE	Middle / Young	Middle	Young	110	P23634	6124.27	6676.89	0.12464	0.12464	0.148049	AT2B4_HUMAN	Plasma membrane calcium-transporting ATPase 4	ATP2B4	9.02358	1.09024	0.0573683	109	0.0887862	P23634	P23634	Homo sapiens	0.229	137920	neural retina development,regulation of transcription from RNA polymerase II promoter,cellular calcium ion homeostasis,spermatogenesis,negative regulation of nitric oxide mediated signal transduction,hippocampus development,flagellated sperm motility,positive regulation of peptidyl-serine phosphorylation,ion transmembrane transport,negative regulation of nitric oxide biosynthetic process,negative regulation of nitric-oxide synthase activity,response to hydrostatic pressure,calcium ion transmembrane transport,negative regulation of calcineurin-NFAT signaling cascade,cellular response to epinephrine stimulus,calcium ion transmembrane import into cytosol,calcium ion import across plasma membrane,negative regulation of the force of heart contraction,Requires Ontology,negative regulation of arginine catabolic process,calcium ion export,negative regulation of peptidyl-cysteine S-nitrosylation,regulation of sodium ion transmembrane transport,regulation of cell cycle G1/S phase transition,negative regulation of cardiac muscle hypertrophy in response to stress,negative regulation of citrulline biosynthetic process,regulation of cardiac conduction,positive regulation of cAMP-dependent protein kinase activity,regulation of cytosolic calcium ion concentration	calcium-transporting ATPase activity,protein binding,calmodulin binding,ATP binding,protein kinase binding,PDZ domain binding,protein phosphatase 2B binding,nitric-oxide synthase inhibitor activity,metal ion binding,nitric-oxide synthase binding,scaffold protein binding,sodium channel regulator activity,cation-transporting ATPase activity	plasma membrane,integral component of plasma membrane,caveola,membrane,basolateral plasma membrane,Z disc,T-tubule,macromolecular complex,sperm flagellum,neuron projection,intracellular membrane-bounded organelle,sperm principal piece	sp	9606	1	2	Human_Canonical_pSP_2023_0630	22	35
TRUE	Middle / Young	Middle	Young	30	P23743	214.929	192.489	-0.159081	0.159081	0.535518	DGKA_HUMAN	Diacylglycerol kinase alpha	DGKA	-10.4404	0.895596	0.608118	29	0.240198	P23743	P23743	Homo sapiens	0.073	82630.2	phosphatidic acid biosynthetic process,protein kinase C-activating G-protein coupled receptor signaling pathway,platelet activation,intracellular signal transduction,diacylglycerol metabolic process,glycerolipid metabolic process,lipid phosphorylation	NAD+ kinase activity,diacylglycerol kinase activity,calcium ion binding,ATP binding,phospholipid binding,kinase activity	cytosol,plasma membrane,membrane	sp	9606	1	3	Human_Canonical_pSP_2023_0630	7	8
TRUE	Middle / Young	Middle	Young	28	P23763	1989.93	2625.85	0.400067	0.400067	0.0298156	VAMP1_HUMAN	Vesicle-associated membrane protein 1	VAMP1	31.9569	1.31957	0.00468807	27	0.130123	P23763	P23763	Homo sapiens	0.61	12901.9	exocytosis,vesicle fusion,SNARE complex assembly	SNAP receptor activity,protein binding,syntaxin binding,SNARE binding	mitochondrial outer membrane,cytosol,integral component of plasma membrane,cell surface,cell junction,synaptic vesicle membrane,SNARE complex,specific granule membrane,terminal bouton,tertiary granule membrane,azurophil granule membrane	sp	9606	1	1	Human_Canonical_pSP_2023_0630	5	7
TRUE	Middle / Young	Middle	Young	116	P23786	1923.93	2068.43	0.104482	0.104482	0.567307	CPT2_HUMAN	Carnitine O-palmitoyltransferase 2, mitochondrial	CPT2	7.51081	1.07511	0.687028	115	0.0990134	P23786	P23786	Homo sapiens	0.441	73777	fatty acid beta-oxidation,carnitine shuttle,regulation of lipid metabolic process	carnitine O-palmitoyltransferase activity	nucleoplasm,nucleolus,mitochondrion,mitochondrial inner membrane	sp	9606	1	2	Human_Canonical_pSP_2023_0630	24	33
TRUE	Middle / Young	Middle	Young	40	P23919	782.39	843.754	0.108934	0.108934	0.133147	KTHY_HUMAN	Thymidylate kinase	DTYMK	7.84312	1.07843	0.0474618	39	0.158452	P23919	P23919	Homo sapiens	0.42	23819.3	dUDP biosynthetic process,dTDP biosynthetic process,dTTP biosynthetic process,cell proliferation,nucleobase-containing small molecule interconversion,response to estrogen,myoblast differentiation,response to cadmium ion,nucleotide phosphorylation,nucleoside monophosphate phosphorylation,cellular response to growth factor stimulus	thymidylate kinase activity,ATP binding,uridylate kinase activity,nucleoside phosphate kinase activity	cytoplasm,mitochondrial intermembrane space,mitochondrial matrix,cytosol,mitochondrion,nucleus	sp	9606	1	4	Human_Canonical_pSP_2023_0630	10	10
TRUE	Middle / Young	Middle	Young	40	P23921	174.557	194.863	0.158762	0.158762	0.238561	RIR1_HUMAN	Ribonucleoside-diphosphate reductase large subunit	RRM1	11.6329	1.11633	0.131088	39	0.194708	P23921	P23921	Homo sapiens	0.095	90070.1	mitotic cell cycle,pyrimidine nucleobase metabolic process,DNA replication,male gonad development,deoxyribonucleotide biosynthetic process,response to ionizing radiation,nucleobase-containing small molecule interconversion,cell proliferation in forebrain,protein heterotetramerization,oxidation-reduction process,retina development in camera-type eye	ribonucleoside-diphosphate reductase activity, thioredoxin disulfide as acceptor,protein binding,ATP binding,identical protein binding,disordered domain specific binding	nuclear envelope,cytosol,ribonucleoside-diphosphate reductase complex,cell projection,neuronal cell body,extracellular exosome	sp	9606	1	1	Human_Canonical_pSP_2023_0630	12	12
TRUE	Middle / Young	Middle	Young	548	P24043	3288.22	3611.24	0.135185	0.135185	9.36201e-06	LAMA2_HUMAN	Laminin subunit alpha-2	LAMA2	9.82335	1.09823	2.14944e-07	547	0.0645753	P24043	P24043	Homo sapiens	0.409	343905	cell adhesion,axon guidance,muscle organ development,Schwann cell differentiation,regulation of cell adhesion,extracellular matrix organization,regulation of cell migration,positive regulation of synaptic transmission, cholinergic,regulation of embryonic development	receptor binding,structural molecule activity	extracellular region,basement membrane,basal lamina,extracellular matrix,sarcolemma,dendritic spine,extracellular exosome	sp	9606	1	4	Human_Canonical_pSP_2023_0630	112	151
TRUE	Middle / Young	Middle	Young	18	P24158	402.043	297.861	-0.432709	0.432709	0.525108	PRTN3_HUMAN	Myeloblastin	PRTN3	-25.9131	0.740869	0.572621	17	0.52578	P24158	P24158	Homo sapiens	0.078	27807	proteolysis,membrane protein ectodomain proteolysis,blood coagulation,positive regulation of cell proliferation,cytokine-mediated signaling pathway,antimicrobial humoral response,collagen catabolic process,neutrophil degranulation,positive regulation of GTPase activity,cell-cell junction maintenance,negative regulation of phagocytosis,neutrophil extravasation,mature conventional dendritic cell differentiation,phagocytosis	serine-type endopeptidase activity,receptor binding,protein binding,serine-type peptidase activity,enzyme binding	extracellular region,extracellular space,cytosol,plasma membrane,azurophil granule lumen,plasma membrane raft,extracellular exosome,extracellular matrix	sp	9606	1	3	Human_Canonical_pSP_2023_0630	5	6
TRUE	Middle / Young	Middle	Young	82	P24298	1672.27	2135.76	0.352943	0.352943	0.400823	ALAT1_HUMAN	Alanine aminotransferase 1	GPT	27.7163	1.27716	0.334062	81	0.12315	P24298	P24298	Homo sapiens	0.385	54636.9	cellular amino acid biosynthetic process,L-alanine catabolic process	L-alanine:2-oxoglutarate aminotransferase activity,pyridoxal phosphate binding	cytosol,extracellular exosome	sp	9606	1	3	Human_Canonical_pSP_2023_0630	16	24
TRUE	Middle / Young	Middle	Young	8	P24310	129.485	119.663	-0.113804	0.113804	0.612215	CX7A1_HUMAN	Cytochrome c oxidase subunit 7A1, mitochondrial	COX7A1	-7.5852	0.924148	0.828312	7	0.436541	P24310	P24310	Homo sapiens	0.165	9117.52	generation of precursor metabolites and energy,electron transport chain,hydrogen ion transmembrane transport	cytochrome-c oxidase activity	mitochondrion,mitochondrial respiratory chain,integral component of membrane	sp	9606	1	2	Human_Canonical_pSP_2023_0630	2	2
TRUE	Middle / Young	Middle	Young	26	P24386	366.14	316.062	-0.212187	0.212187	0.565058	RAE1_HUMAN	Rab proteins geranylgeranyltransferase component A 1	CHM	-13.6772	0.863228	0.676938	25	0.229328	P24386	P24386	Homo sapiens	0.147	73475.7	protein targeting to membrane,small GTPase mediated signal transduction,visual perception,protein geranylgeranylation,regulation of apoptotic process,positive regulation of GTPase activity,post-translational protein modification	Rab geranylgeranyltransferase activity,GDP-dissociation inhibitor activity,GTPase activator activity,Rab GTPase binding	cytosol,Rab-protein geranylgeranyltransferase complex	sp	9606	1	3	Human_Canonical_pSP_2023_0630	8	8
TRUE	Middle / Young	Middle	Young	32	P24530	1692.49	1402.65	-0.270997	0.270997	0.400631	EDNRB_HUMAN	Endothelin receptor type B	EDNRB	-17.1253	0.828747	0.333456	31	0.238326	P24530	P24530	Homo sapiens	0.154	49643.9	negative regulation of transcription from RNA polymerase II promoter,neural crest cell migration,positive regulation of protein phosphorylation,regulation of pH,cell surface receptor signaling pathway,G-protein coupled receptor signaling pathway,negative regulation of adenylate cyclase activity,phospholipase C-activating G-protein coupled receptor signaling pathway,positive regulation of cytosolic calcium ion concentration,nervous system development,peripheral nervous system development,posterior midgut development,aging,regulation of blood pressure,positive regulation of cell proliferation,negative regulation of neuron maturation,response to organic cyclic compound,vein smooth muscle contraction,sensory perception of pain,calcium-mediated signaling,cGMP-mediated signaling,melanocyte differentiation,regulation of fever generation,negative regulation of cellular protein metabolic process,enteric smooth muscle cell differentiation,positive regulation of urine volume,positive regulation of renal sodium excretion,epithelial fluid transport,vasoconstriction,vasodilation,negative regulation of apoptotic process,macrophage chemotaxis,response to pain,enteric nervous system development,regulation of epithelial cell proliferation,regulation of sensory perception of pain,positive regulation of penile erection,cellular response to lipopolysaccharide,endothelin receptor signaling pathway,response to endothelin	endothelin receptor activity,protein binding,peptide hormone binding,type 1 angiotensin receptor binding	plasma membrane,integral component of plasma membrane,nuclear membrane,membrane raft	sp	9606	1	1	Human_Canonical_pSP_2023_0630	6	8
TRUE	Middle / Young	Middle	Young	25	P24534	3895.36	5051.04	0.374823	0.374823	0.402755	EF1B_HUMAN	Elongation factor 1-beta	EEF1B2	29.6681	1.29668	0.337134	24	0.225017	P24534	P24534	Homo sapiens	0.387	24763.7	translational elongation	translation elongation factor activity,protein binding	cytoplasm,cytosol,eukaryotic translation elongation factor 1 complex,nucleus,endoplasmic reticulum	sp	9606	1	3	Human_Canonical_pSP_2023_0630	5	8
TRUE	Middle / Young	Middle	Young	98	P24539	13720.5	12697.2	-0.111816	0.111816	0.621181	AT5F1_HUMAN	ATP synthase F(0) complex subunit B1, mitochondrial	ATP5PB	-7.45774	0.925423	0.860607	97	0.14329	P24539	P24539	Homo sapiens	0.543	28908.6	ATP biosynthetic process,ATP synthesis coupled proton transport,substantia nigra development,cristae formation,mitochondrial ATP synthesis coupled proton transport,Requires Ontology	protein binding,transmembrane transporter activity,ATPase activity,proton-transporting ATP synthase activity, rotational mechanism	mitochondrial proton-transporting ATP synthase complex, coupling factor F(o),nucleus,nucleoplasm,mitochondrion,mitochondrial inner membrane,mitochondrial proton-transporting ATP synthase complex,mitochondrial matrix,membrane,myelin sheath,extracellular exosome	sp	9606	1	2	Human_Canonical_pSP_2023_0630	16	29
TRUE	Middle / Young	Middle	Young	56	P24557	469.41	563.591	0.263799	0.263799	0.125042	THAS_HUMAN	Thromboxane-A synthase	TBXAS1	20.0637	1.20064	0.042657	55	0.16642	P24557	P24557	Homo sapiens	0.268	60518.3	icosanoid metabolic process,cyclooxygenase pathway,oxidation-reduction process	monooxygenase activity,thromboxane-A synthase activity,iron ion binding,oxidoreductase activity, acting on paired donors, with incorporation or reduction of molecular oxygen,heme binding,12-hydroxyheptadecatrienoic acid synthase activity	endoplasmic reticulum membrane,integral component of membrane	sp	9606	1	3	Human_Canonical_pSP_2023_0630	14	15
TRUE	Middle / Young	Middle	Young	19	P24592	120.943	175.668	0.538519	0.538519	0.074157	IBP6_HUMAN	Insulin-like growth factor-binding protein 6	IGFBP6	45.2481	1.45248	0.0185964	18	0.374935	P24592	P24592	Homo sapiens	0.117	25322.4	regulation of cell growth,signal transduction,negative regulation of cell proliferation,regulation of insulin-like growth factor receptor signaling pathway,cellular protein metabolic process,negative regulation of canonical Wnt signaling pathway	receptor binding,insulin-like growth factor I binding,insulin-like growth factor II binding	extracellular region,Golgi apparatus,insulin-like growth factor binary complex,extracellular exosome,extracellular space	sp	9606	1	1	Human_Canonical_pSP_2023_0630	5	5
TRUE	Middle / Young	Middle	Young	25	P24593	306.13	265.474	-0.205573	0.205573	0.272632	IBP5_HUMAN	Insulin-like growth factor-binding protein 5	IGFBP5	-13.2806	0.867194	0.165551	24	0.318238	P24593	P24593	Homo sapiens	0.074	30570.2	regulation of cell growth,osteoblast differentiation,glucose metabolic process,signal transduction,female pregnancy,aging,regulation of glucose metabolic process,negative regulation of smooth muscle cell migration,negative regulation of translation,negative regulation of cell migration,hair follicle morphogenesis,intracellular signal transduction,glucose homeostasis,positive regulation of insulin-like growth factor receptor signaling pathway,negative regulation of insulin-like growth factor receptor signaling pathway,post-translational protein modification,cellular protein metabolic process,type B pancreatic cell proliferation,negative regulation of osteoblast differentiation,negative regulation of growth,lung alveolus development,negative regulation of smooth muscle cell proliferation,striated muscle cell differentiation,positive regulation of protein kinase B signaling,mammary gland involution,response to growth hormone,cellular response to cAMP,cellular response to organic cyclic compound,negative regulation of muscle tissue development,negative regulation of skeletal muscle hypertrophy,regulation of insulin-like growth factor receptor signaling pathway	fibronectin binding,protein binding,insulin-like growth factor I binding,insulin-like growth factor II binding	extracellular region,endoplasmic reticulum lumen,insulin-like growth factor binding protein complex,insulin-like growth factor ternary complex,extracellular space	sp	9606	1	1	Human_Canonical_pSP_2023_0630	7	7
TRUE	Middle / Young	Middle	Young	46	P24666	4020.01	4419.38	0.136645	0.136645	0.28791	PPAC_HUMAN	Low molecular weight phosphotyrosine protein phosphatase	ACP1	9.93457	1.09935	0.181613	45	0.208936	P24666	P24666	Homo sapiens	0.677	18042.5	peptidyl-tyrosine dephosphorylation	acid phosphatase activity,non-membrane spanning protein tyrosine phosphatase activity,protein binding	cytoplasm,cytosol,cytoplasmic side of plasma membrane,sarcolemma,extracellular exosome	sp	9606	1	3	Human_Canonical_pSP_2023_0630	9	13
TRUE	Middle / Young	Middle	Young	109	P24752	11013.2	12484	0.180856	0.180856	0.0572769	THIL_HUMAN	Acetyl-CoA acetyltransferase, mitochondrial	ACAT1	13.3556	1.13356	0.0122872	108	0.106364	P24752	P24752	Homo sapiens	0.539	45199.6	liver development,acetyl-CoA biosynthetic process,isoleucine catabolic process,fatty acid beta-oxidation,brain development,branched-chain amino acid catabolic process,response to hormone,response to organic cyclic compound,coenzyme A metabolic process,coenzyme A biosynthetic process,response to starvation,acetyl-CoA catabolic process,ketone body biosynthetic process,ketone body catabolic process,protein homooligomerization,adipose tissue development,metanephric proximal convoluted tubule development,ketone body metabolic process,propionyl-CoA biosynthetic process,ergosterol biosynthetic process	acetyl-CoA C-acetyltransferase activity,carbon-carbon lyase activity,ligase activity, forming carbon-carbon bonds,enzyme binding,protein homodimerization activity,metal ion binding,coenzyme binding,acetyl-CoA C-acyltransferase activity	mitochondrion,mitochondrial inner membrane,mitochondrial matrix,extracellular exosome,cytosol	sp	9606	1	1	Human_Canonical_pSP_2023_0630	20	32
TRUE	Middle / Young	Middle	Young	210	P24821	3104.28	3180	0.0347682	0.0347682	0.0119885	TENA_HUMAN	Tenascin	TNC	2.43923	1.02439	0.00133453	209	0.0888886	P24821	P24821	Homo sapiens	0.348	240853	osteoblast differentiation,cell adhesion,negative regulation of cell adhesion,neuromuscular junction development,positive regulation of cell proliferation,response to wounding,response to mechanical stimulus,positive regulation of gene expression,peripheral nervous system axon regeneration,extracellular matrix organization,wound healing,odontogenesis of dentin-containing tooth,post-translational protein modification,cellular protein metabolic process,response to ethanol,bud outgrowth involved in lung branching,mesenchymal-epithelial cell signaling involved in prostate gland development,prostate gland epithelium morphogenesis,cellular response to retinoic acid,cellular response to vitamin D,response to fibroblast growth factor,cellular response to prostaglandin D stimulus	protein binding,syndecan binding	extracellular region,basement membrane,interstitial matrix,extracellular space,endoplasmic reticulum lumen,focal adhesion,membrane,extracellular matrix	sp	9606	1	3	Human_Canonical_pSP_2023_0630	55	61
TRUE	Middle / Young	Middle	Young	24	P24844	1274.22	1170.42	-0.122593	0.122593	0.497314	MYL9_HUMAN	Myosin regulatory light polypeptide 9	MYL9	-8.14649	0.918535	0.509926	23	0.311369	P24844	P24844	Homo sapiens	0.291	19827.2	muscle contraction,regulation of muscle contraction,regulation of megakaryocyte differentiation,platelet aggregation	calcium ion binding,structural constituent of muscle	cytosol,muscle myosin complex	sp	9606	1	4	Human_Canonical_pSP_2023_0630	4	7
TRUE	Middle / Young	Middle	Young	72	P24928	418.077	601.789	0.525491	0.525491	0.100297	RPB1_HUMAN	DNA-directed RNA polymerase II subunit RPB1	POLR2A	43.9423	1.43942	0.0300055	71	0.153979	P24928	P24928	Homo sapiens	0.06	217176	mRNA splicing, via spliceosome,transcription, RNA-templated,transcription-coupled nucleotide-excision repair,transcription, DNA-templated,DNA-templated transcription, termination,regulation of transcription, DNA-templated,transcription from RNA polymerase II promoter,transcription initiation from RNA polymerase II promoter,transcription elongation from RNA polymerase II promoter,7-methylguanosine mRNA capping,fibroblast growth factor receptor signaling pathway,RNA metabolic process,positive regulation of RNA splicing,somatic stem cell population maintenance,snRNA transcription from RNA polymerase II promoter,positive regulation of viral transcription,regulation of gene silencing by miRNA	DNA binding,RNA binding,DNA-directed RNA polymerase activity,RNA-directed RNA polymerase activity,protein binding,ubiquitin protein ligase binding,metal ion binding,promoter-specific chromatin binding,RNA polymerase II activity	nucleus,nucleoplasm,DNA-directed RNA polymerase II, core complex,cytoplasm,nucleolus,Prp19 complex	sp	9606	1	2	Human_Canonical_pSP_2023_0630	18	21
TRUE	Middle / Young	Middle	Young	36	P25054	90.2216	105.281	0.222698	0.222698	0.534158	APC_HUMAN	Adenomatous polyposis coli protein	APC	16.6914	1.16691	0.603444	35	0.242671	P25054	P25054	Homo sapiens	0.021	311646	mitotic cytokinesis,cellular response to DNA damage stimulus,negative regulation of microtubule depolymerization,cell cycle arrest,mitotic spindle assembly checkpoint,cell adhesion,negative regulation of cell proliferation,insulin receptor signaling pathway,positive regulation of cell death,Wnt signaling pathway,cell migration,protein deubiquitination,positive regulation of cell migration,positive regulation of pseudopodium assembly,regulation of microtubule-based process,positive regulation of apoptotic process,proteasome-mediated ubiquitin-dependent protein catabolic process,positive regulation of protein catabolic process,negative regulation of cyclin-dependent protein serine/threonine kinase activity,protein homooligomerization,regulation of attachment of spindle microtubules to kinetochore,canonical Wnt signaling pathway,macromolecular complex assembly,bicellular tight junction assembly,negative regulation of canonical Wnt signaling pathway,execution phase of apoptosis,positive regulation of protein localization to centrosome,beta-catenin destruction complex assembly,beta-catenin destruction complex disassembly,pattern specification process,cell fate specification,regulation of cell differentiation,cell proliferation	protein binding,beta-catenin binding,microtubule binding,protein kinase regulator activity,protein kinase binding,ubiquitin protein ligase binding,identical protein binding,gamma-catenin binding,microtubule plus-end binding,dynein complex binding,cadherin binding	kinetochore,nucleus,nucleoplasm,cytoplasm,centrosome,cytosol,plasma membrane,bicellular tight junction,lateral plasma membrane,catenin complex,lamellipodium,beta-catenin destruction complex,ruffle membrane,perinuclear region of cytoplasm,Wnt signalosome,microtubule,cell-cell adherens junction,cytoplasmic microtubule	sp	9606	1	2	Human_Canonical_pSP_2023_0630	12	12
TRUE	Middle / Young	Middle	Young	71	P25098	887.348	954.957	0.105936	0.105936	0.578894	ARBK1_HUMAN	Beta-adrenergic receptor kinase 1	GRK2	7.61922	1.07619	0.71997	70	0.14971	P25098	P25098	Homo sapiens	0.251	79573.6	desensitization of G-protein coupled receptor protein signaling pathway,negative regulation of the force of heart contraction by chemical signal,G-protein coupled receptor signaling pathway,G-protein coupled acetylcholine receptor signaling pathway,tachykinin receptor signaling pathway,heart development,peptidyl-serine phosphorylation,peptidyl-threonine phosphorylation,viral genome replication,receptor internalization,positive regulation of catecholamine secretion,negative regulation of striated muscle contraction,viral entry into host cell,cardiac muscle contraction	protein kinase activity,G-protein coupled receptor kinase activity,protein binding,ATP binding,alpha-2A adrenergic receptor binding,Edg-2 lysophosphatidic acid receptor binding,beta-adrenergic receptor kinase activity	cytoplasm,cytosol,plasma membrane,cilium,membrane	sp	9606	1	2	Human_Canonical_pSP_2023_0630	20	23
TRUE	Middle / Young	Middle	Young	11	P25103	48.1613	51.4919	0.0964695	0.0964695	0.611723	NK1R_HUMAN	Substance-P receptor	TACR1	6.91539	1.06915	0.826019	10	0.611115	P25103	P25103	Homo sapiens	0	46250.9	aggressive behavior,acute inflammatory response,positive regulation of leukocyte migration,angiotensin-mediated drinking behavior,inflammatory response,G-protein coupled receptor signaling pathway,phospholipase C-activating G-protein coupled receptor signaling pathway,positive regulation of cytosolic calcium ion concentration,tachykinin receptor signaling pathway,chemical synaptic transmission,long-term memory,associative learning,response to heat,detection of abiotic stimulus,response to ozone,positive regulation of epithelial cell migration,response to auditory stimulus,regulation of smooth muscle cell migration,sensory perception of pain,positive regulation of synaptic transmission, cholinergic,positive regulation of synaptic transmission, GABAergic,response to estradiol,response to progesterone,response to nicotine,operant conditioning,positive regulation of renal sodium excretion,sperm ejaculation,eating behavior,positive regulation of vascular permeability,response to morphine,response to ethanol,positive regulation of action potential,positive regulation of blood pressure,positive regulation of ossification,positive regulation of vasoconstriction,positive regulation of smooth muscle contraction,positive regulation of saliva secretion,positive regulation of hormone secretion,behavioral response to pain,regulation of smooth muscle cell proliferation,positive regulation of lymphocyte proliferation,positive regulation of epithelial cell proliferation,positive regulation of stress fiber assembly,response to electrical stimulus,smooth muscle contraction involved in micturition,positive regulation of uterine smooth muscle contraction,positive regulation of flagellated sperm motility,cell surface receptor signaling pathway	tachykinin receptor activity,protein binding,substance P receptor activity,G-protein coupled receptor activity	cytoplasm,plasma membrane,integral component of plasma membrane,cell surface,dendrite,sperm flagellum,cell body,Requires Ontology,sperm midpiece	sp	9606	1	1	Human_Canonical_pSP_2023_0630	3	3
TRUE	Middle / Young	Middle	Young	89	P25189	439858	242978	-0.85621	0.85621	0.323806	MYP0_HUMAN	Myelin protein P0	MPZ	-44.7598	0.552402	0.227573	88	0.379037	P25189	P25189	Homo sapiens	0.448	27554.8	chemical synaptic transmission,myelination,negative regulation of apoptotic process,cell-cell adhesion via plasma-membrane adhesion molecules,cell aggregation	structural molecule activity	lysosome,rough endoplasmic reticulum,plasma membrane,integral component of plasma membrane,basolateral plasma membrane,myelin sheath	sp	9606	1	1	Human_Canonical_pSP_2023_0630	15	24
TRUE	Middle / Young	Middle	Young	73	P25311	1371.03	742.487	-0.884819	0.884819	0.000389979	ZA2G_HUMAN	Zinc-alpha-2-glycoprotein	AZGP1	-45.8444	0.541556	1.64601e-05	72	0.128937	P25311	P25311	Homo sapiens	0.436	34258.7	detection of chemical stimulus involved in sensory perception of bitter taste,retina homeostasis,cell adhesion,negative regulation of cell proliferation,transmembrane transport,protein transmembrane transport,RNA phosphodiester bond hydrolysis	ribonuclease activity,protein binding,protein transmembrane transporter activity	extracellular region,extracellular space,nucleus,plasma membrane,extracellular matrix,extracellular exosome	sp	9606	1	2	Human_Canonical_pSP_2023_0630	15	19
TRUE	Middle / Young	Middle	Young	74	P25325	3949.07	4163.51	0.0762863	0.0762863	0.627183	THTM_HUMAN	3-mercaptopyruvate sulfurtransferase	MPST	5.43006	1.0543	0.88	73	0.119225	P25325	P25325	Homo sapiens	0.636	33178.5	kidney development,liver development,cyanate catabolic process,response to toxic substance,transsulfuration,spinal cord development,hydrogen sulfide biosynthetic process	thiosulfate sulfurtransferase activity,3-mercaptopyruvate sulfurtransferase activity,identical protein binding	mitochondrion,cytosol,cell junction,neuron projection,synapse,extracellular exosome	sp	9606	1	3	Human_Canonical_pSP_2023_0630	14	19
TRUE	Middle / Young	Middle	Young	155	P25391	510.168	521.848	0.0326576	0.0326576	0.0340157	LAMA1_HUMAN	Laminin subunit alpha-1	LAMA1	2.28947	1.02289	0.00578235	154	0.105572	P25391	P25391	Homo sapiens	0.111	337084	cell adhesion,cell surface receptor signaling pathway,regulation of cell adhesion,extracellular matrix organization,regulation of cell migration,regulation of embryonic development	receptor binding,extracellular matrix structural constituent,protein binding,protein C-terminus binding	extracellular region,proteinaceous extracellular matrix,basement membrane,laminin-1 complex,laminin-3 complex,extracellular space,membrane,extracellular matrix	sp	9606	1	2	Human_Canonical_pSP_2023_0630	41	42
TRUE	Middle / Young	Middle	Young	32	P25398	2249.28	2653.08	0.238203	0.238203	0.574302	RS12_HUMAN	Small ribosomal subunit protein eS12	RPS12	17.9523	1.17952	0.707653	31	0.148615	P25398	P25398	Homo sapiens	0.538	14514.9	nuclear-transcribed mRNA catabolic process, nonsense-mediated decay,rRNA processing,translation,translational initiation,SRP-dependent cotranslational protein targeting to membrane,viral transcription	RNA binding,structural constituent of ribosome	nucleoplasm,Golgi apparatus,cytosol,membrane,cytosolic small ribosomal subunit,intracellular membrane-bounded organelle	sp	9606	1	3	Human_Canonical_pSP_2023_0630	6	9
TRUE	Middle / Young	Middle	Young	7	P25445	32.1103	44.8453	0.481918	0.481918	0.620233	TNR6_HUMAN	Tumor necrosis factor receptor superfamily member 6	FAS	39.6599	1.3966	0.857311	6	0.818039	P25445	P25445	Homo sapiens	0	37732.2	positive regulation of protein phosphorylation,apoptotic process,activation of cysteine-type endopeptidase activity involved in apoptotic process,inflammatory response,immune response,signal transduction,multicellular organism development,response to lipopolysaccharide,regulation of stress-activated MAPK cascade,tumor necrosis factor-mediated signaling pathway,cellular response to amino acid starvation,Fas signaling pathway,regulation of cell proliferation,regulation of apoptotic process,positive regulation of apoptotic process,negative regulation of apoptotic process,macromolecular complex assembly,cellular response to mechanical stimulus,cellular response to hyperoxia,apoptotic signaling pathway,extrinsic apoptotic signaling pathway,activation of cysteine-type endopeptidase activity involved in apoptotic signaling pathway,necroptotic signaling pathway,regulation of extrinsic apoptotic signaling pathway via death domain receptors,negative regulation of extrinsic apoptotic signaling pathway via death domain receptors,positive regulation of apoptotic signaling pathway,positive regulation of cysteine-type endopeptidase activity involved in apoptotic signaling pathway,positive regulation of MAPK cascade	signal transducer activity,receptor activity,tumor necrosis factor-activated receptor activity,protein binding,calmodulin binding,kinase binding,identical protein binding,tumor necrosis factor binding	mitochondrion,cytosol,plasma membrane,integral component of plasma membrane,cell surface,nuclear body,death-inducing signaling complex,CD95 death-inducing signaling complex,membrane raft,extracellular exosome	sp	9606	1	1	Human_Canonical_pSP_2023_0630	2	2
TRUE	Middle / Young	Middle	Young	5	P25490	12.1325	18.917	0.640808	0.640808	0.294388	TYY1_HUMAN	Transcriptional repressor protein YY1	YY1	55.9202	1.5592	0.189105	4	0.786475	P25490	P25490	Homo sapiens	0	44712.6	negative regulation of transcription from RNA polymerase II promoter,double-strand break repair via homologous recombination,transcription, DNA-templated,regulation of transcription from RNA polymerase II promoter,RNA localization,cellular response to DNA damage stimulus,spermatogenesis,anterior/posterior pattern specification,response to UV-C,negative regulation of gene expression,protein deubiquitination,cell differentiation,negative regulation of interferon-beta production,cellular response to UV,response to prostaglandin F,positive regulation of transcription from RNA polymerase II promoter,camera-type eye morphogenesis,chromosome organization,cellular response to interleukin-1,negative regulation of pri-miRNA transcription from RNA polymerase II promoter	four-way junction DNA binding,RNA polymerase II core promoter proximal region sequence-specific DNA binding,RNA polymerase II transcription factor activity, sequence-specific DNA binding,core promoter proximal region sequence-specific DNA binding,transcriptional repressor activity, RNA polymerase II core promoter proximal region sequence-specific binding,enhancer sequence-specific DNA binding,DNA binding,transcription factor activity, sequence-specific DNA binding,transcription coactivator activity,transcription corepressor activity,RNA binding,protein binding,zinc ion binding,histone deacetylase binding,transcription regulatory region DNA binding,SMAD binding,RNA polymerase II distal enhancer sequence-specific DNA binding,transcriptional repressor activity, RNA polymerase II transcription factor binding,RNA polymerase II repressing transcription factor binding,sequence-specific DNA binding	nucleus,nucleoplasm,transcription factor complex,cytoplasm,nuclear matrix,Ino80 complex,PcG protein complex,nuclear chromatin	sp	9606	1	2	Human_Canonical_pSP_2023_0630	2	2
TRUE	Middle / Young	Middle	Young	66	P25685	1646.02	1634.21	-0.0103874	0.0103874	0.52989	DNJB1_HUMAN	DnaJ homolog subfamily B member 1	DNAJB1	-0.717412	0.992826	0.590596	65	0.137124	P25685	P25685	Homo sapiens	0.379	38044.1	response to unfolded protein,positive regulation of ATPase activity,chaperone mediated protein folding requiring cofactor,negative regulation of inclusion body assembly,negative regulation of transcription from RNA polymerase II promoter in response to stress,regulation of cellular response to heat	RNA polymerase II transcription corepressor activity,ATPase activator activity,protein binding,Hsp70 protein binding,cadherin binding,unfolded protein binding,chaperone binding,ATPase binding	nucleus,nucleoplasm,nucleolus,cytoplasm,cytosol,extracellular exosome	sp	9606	1	4	Human_Canonical_pSP_2023_0630	15	18
TRUE	Middle / Young	Middle	Young	58	P25686	1662.72	1637.67	-0.021898	0.021898	0.546048	DNJB2_HUMAN	DnaJ homolog subfamily B member 2	DNAJB2	-1.5064	0.984936	0.631427	57	0.126093	P25686	P25686	Homo sapiens	0.506	35580.1	response to unfolded protein,negative regulation of cell proliferation,negative regulation of cell growth,regulation of protein ubiquitination,negative regulation of protein binding,positive regulation of ATPase activity,protein refolding,chaperone-mediated protein folding,negative regulation of inclusion body assembly,regulation of chaperone-mediated protein folding	ATPase activator activity,protein binding,Hsp70 protein binding,unfolded protein binding,chaperone binding	nucleus,endoplasmic reticulum membrane,cytosol,nuclear membrane	sp	9606	1	3	Human_Canonical_pSP_2023_0630	14	16
TRUE	Middle / Young	Middle	Young	170	P25705	156547	151017	-0.0518853	0.0518853	0.400089	ATPA_HUMAN	ATP synthase subunit alpha, mitochondrial	ATP5F1A	-3.53251	0.964675	0.33282	169	0.0851944	P25705	P25705	Homo sapiens	0.579	59750.6	negative regulation of endothelial cell proliferation,lipid metabolic process,ATP biosynthetic process,cristae formation,mitochondrial ATP synthesis coupled proton transport,positive regulation of blood vessel endothelial cell migration,Requires Ontology	RNA binding,protein binding,ATP binding,transmembrane transporter activity,MHC class I protein binding,angiostatin binding,proton-transporting ATP synthase activity, rotational mechanism,ATPase activity	mitochondrion,mitochondrial inner membrane,mitochondrial proton-transporting ATP synthase complex,mitochondrial matrix,plasma membrane,membrane,myelin sheath,proton-transporting ATP synthase complex,proton-transporting ATP synthase complex, catalytic core F(1),extracellular exosome,COP9 signalosome	sp	9606	1	1	Human_Canonical_pSP_2023_0630	31	49
TRUE	Middle / Young	Middle	Young	26	P25713	1369.14	1265.55	-0.113504	0.113504	0.611723	MT3_HUMAN	Metallothionein-3	MT3	-7.56597	0.92434	0.825699	25	0.170883	P25713	P25713	Homo sapiens	0.647	6926.97	protein import into nucleus, translocation,response to hypoxia,positive regulation of protein phosphorylation,energy reserve metabolic process,cholesterol catabolic process,zinc II ion transport,cellular metal ion homeostasis,cellular zinc ion homeostasis,apoptotic process,brain development,cell proliferation,response to metal ion,negative regulation of autophagy,positive regulation of gene expression,positive regulation of necrotic cell death,positive regulation of cell death,astrocyte development,histone modification,removal of superoxide radicals,negative regulation of cell growth,negative regulation of axon extension,positive regulation of vascular endothelial growth factor receptor signaling pathway,regulation of response to food,activation of protein kinase B activity,leptin-mediated signaling pathway,cellular response to oxidative stress,cellular response to drug,positive regulation of transcription from RNA polymerase II promoter in response to oxidative stress,negative regulation of apoptotic process,positive regulation of catalytic activity,negative regulation of cysteine-type endopeptidase activity involved in apoptotic process,protein kinase B signaling,negative regulation of neuron apoptotic process,cellular lipid catabolic process,negative regulation of transcription, DNA-templated,positive regulation of transcription, DNA-templated,protein stabilization,negative regulation of oxidoreductase activity,zinc ion homeostasis,cadmium ion homeostasis,regulation of protein glycosylation,negative regulation of necrotic cell death,ERK1 and ERK2 cascade,positive regulation of ERK1 and ERK2 cascade,cellular response to cadmium ion,cellular response to hypoxia,cellular response to nitric oxide,positive regulation of lysosomal membrane permeability,negative regulation of cysteine-type endopeptidase activity,negative regulation of hydrogen peroxide catabolic process,positive regulation of oxygen metabolic process,negative regulation of reactive oxygen species metabolic process,cellular response to zinc ion,cellular response to copper ion,detoxification of copper ion,regulation of cellular process	copper ion binding,protein binding,drug binding,zinc ion binding,antioxidant activity,protein kinase activator activity,cysteine-type endopeptidase inhibitor activity involved in apoptotic process,cadmium ion binding,metal ion binding	extracellular space,intracellular,cytoplasm,mitochondrial outer membrane,rough endoplasmic reticulum,cytosol,ribosome,microtubule,plasma membrane,synaptic vesicle,postsynaptic density,inclusion body,axon,dendritic spine,perinuclear region of cytoplasm,astrocyte end-foot,nucleus	sp	9606	1	1	Human_Canonical_pSP_2023_0630	3	8
TRUE	Middle / Young	Middle	Young	20	P25774	134.654	187.592	0.478342	0.478342	0.301177	CATS_HUMAN	Cathepsin S	CTSS	39.3141	1.39314	0.196478	19	0.293668	P25774	P25774	Homo sapiens	0	37495.7	toll-like receptor signaling pathway,adaptive immune response,proteolysis,immune response,response to acidic pH,protein processing,antigen processing and presentation,antigen processing and presentation of exogenous peptide antigen via MHC class II,extracellular matrix disassembly,collagen catabolic process,basement membrane disassembly,neutrophil degranulation,antigen processing and presentation of peptide antigen,proteolysis involved in cellular protein catabolic process,cellular response to thyroid hormone stimulus,positive regulation of cation channel activity	fibronectin binding,cysteine-type endopeptidase activity,serine-type endopeptidase activity,collagen binding,laminin binding,proteoglycan binding	extracellular region,extracellular space,lysosome,endolysosome lumen,lysosomal lumen,intracellular membrane-bounded organelle,tertiary granule lumen,ficolin-1-rich granule lumen	sp	9606	1	3	Human_Canonical_pSP_2023_0630	5	5
TRUE	Middle / Young	Middle	Young	49	P25786	4870.43	5162.04	0.083892	0.083892	0.526283	PSA1_HUMAN	Proteasome subunit alpha type-1	PSMA1	5.98734	1.05987	0.575714	48	0.134714	P25786	P25786	Homo sapiens	0.308	29555.6	MAPK cascade,protein polyubiquitination,stimulatory C-type lectin receptor signaling pathway,antigen processing and presentation of exogenous peptide antigen via MHC class I, TAP-dependent,regulation of cellular amino acid metabolic process,negative regulation of G2/M transition of mitotic cell cycle,protein deubiquitination,anaphase-promoting complex-dependent catabolic process,SCF-dependent proteasomal ubiquitin-dependent protein catabolic process,tumor necrosis factor-mediated signaling pathway,NIK/NF-kappaB signaling,Fc-epsilon receptor signaling pathway,proteasome-mediated ubiquitin-dependent protein catabolic process,regulation of mRNA stability,post-translational protein modification,T cell receptor signaling pathway,negative regulation of ubiquitin-protein ligase activity involved in mitotic cell cycle,positive regulation of ubiquitin-protein ligase activity involved in regulation of mitotic cell cycle transition,transmembrane transport,Wnt signaling pathway, planar cell polarity pathway,regulation of transcription from RNA polymerase II promoter in response to hypoxia,interleukin-1-mediated signaling pathway,negative regulation of canonical Wnt signaling pathway,positive regulation of canonical Wnt signaling pathway,regulation of hematopoietic stem cell differentiation,proteasomal ubiquitin-independent protein catabolic process,proteasomal protein catabolic process	RNA binding,threonine-type endopeptidase activity,protein binding,endopeptidase activity	proteasome complex,nucleus,nucleoplasm,centrosome,cytosol,proteasome core complex,polysome,proteasome core complex, alpha-subunit complex,extracellular exosome,cytoplasm	sp	9606	1	1	Human_Canonical_pSP_2023_0630	8	13
TRUE	Middle / Young	Middle	Young	69	P25787	1282.37	2080.97	0.698449	0.698449	0.171381	PSA2_HUMAN	Proteasome subunit alpha type-2	PSMA2	62.2759	1.62276	0.073126	68	0.173101	P25787	P25787	Homo sapiens	0.752	25898.6	MAPK cascade,protein polyubiquitination,stimulatory C-type lectin receptor signaling pathway,antigen processing and presentation of exogenous peptide antigen via MHC class I, TAP-dependent,regulation of cellular amino acid metabolic process,response to virus,negative regulation of G2/M transition of mitotic cell cycle,protein deubiquitination,anaphase-promoting complex-dependent catabolic process,SCF-dependent proteasomal ubiquitin-dependent protein catabolic process,tumor necrosis factor-mediated signaling pathway,NIK/NF-kappaB signaling,Fc-epsilon receptor signaling pathway,proteasome-mediated ubiquitin-dependent protein catabolic process,neutrophil degranulation,regulation of mRNA stability,post-translational protein modification,T cell receptor signaling pathway,negative regulation of ubiquitin-protein ligase activity involved in mitotic cell cycle,positive regulation of ubiquitin-protein ligase activity involved in regulation of mitotic cell cycle transition,transmembrane transport,Wnt signaling pathway, planar cell polarity pathway,regulation of transcription from RNA polymerase II promoter in response to hypoxia,interleukin-1-mediated signaling pathway,negative regulation of canonical Wnt signaling pathway,positive regulation of canonical Wnt signaling pathway,regulation of hematopoietic stem cell differentiation,proteasomal protein catabolic process,proteasomal ubiquitin-independent protein catabolic process	threonine-type endopeptidase activity,protein binding,endopeptidase activity	proteasome complex,cytoplasmic mRNA processing body,extracellular region,nucleus,nucleoplasm,cytosol,proteasome core complex,proteasome core complex, alpha-subunit complex,secretory granule lumen,extracellular exosome,ficolin-1-rich granule lumen,cytoplasm	sp	9606	1	2	Human_Canonical_pSP_2023_0630	13	18
TRUE	Middle / Young	Middle	Young	53	P25788	2454.64	2659.86	0.115837	0.115837	0.530151	PSA3_HUMAN	Proteasome subunit alpha type-3	PSMA3	8.36032	1.0836	0.591133	52	0.15644	P25788	P25788	Homo sapiens	0.463	28433.2	MAPK cascade,protein polyubiquitination,stimulatory C-type lectin receptor signaling pathway,antigen processing and presentation of exogenous peptide antigen via MHC class I, TAP-dependent,regulation of cellular amino acid metabolic process,negative regulation of G2/M transition of mitotic cell cycle,viral process,protein deubiquitination,anaphase-promoting complex-dependent catabolic process,SCF-dependent proteasomal ubiquitin-dependent protein catabolic process,tumor necrosis factor-mediated signaling pathway,NIK/NF-kappaB signaling,Fc-epsilon receptor signaling pathway,proteasome-mediated ubiquitin-dependent protein catabolic process,regulation of mRNA stability,post-translational protein modification,T cell receptor signaling pathway,negative regulation of ubiquitin-protein ligase activity involved in mitotic cell cycle,positive regulation of ubiquitin-protein ligase activity involved in regulation of mitotic cell cycle transition,regulation of endopeptidase activity,transmembrane transport,Wnt signaling pathway, planar cell polarity pathway,regulation of transcription from RNA polymerase II promoter in response to hypoxia,interleukin-1-mediated signaling pathway,negative regulation of canonical Wnt signaling pathway,positive regulation of canonical Wnt signaling pathway,regulation of hematopoietic stem cell differentiation,proteasomal ubiquitin-independent protein catabolic process,proteasomal protein catabolic process	threonine-type endopeptidase activity,protein binding,endopeptidase activity	proteasome complex,nucleus,nucleoplasm,cytoplasm,cytosol,proteasome core complex,proteasome core complex, alpha-subunit complex,synapse,extracellular exosome	sp	9606	1	2	Human_Canonical_pSP_2023_0630	11	15
TRUE	Middle / Young	Middle	Young	46	P25789	3650.49	4523.53	0.309358	0.309358	0.18657	PSA4_HUMAN	Proteasome subunit alpha type-4	PSMA4	23.9157	1.23916	0.0855835	45	0.212939	P25789	P25789	Homo sapiens	0.483	29483.8	MAPK cascade,protein polyubiquitination,stimulatory C-type lectin receptor signaling pathway,antigen processing and presentation of exogenous peptide antigen via MHC class I, TAP-dependent,regulation of cellular amino acid metabolic process,negative regulation of G2/M transition of mitotic cell cycle,viral process,protein deubiquitination,anaphase-promoting complex-dependent catabolic process,SCF-dependent proteasomal ubiquitin-dependent protein catabolic process,tumor necrosis factor-mediated signaling pathway,NIK/NF-kappaB signaling,Fc-epsilon receptor signaling pathway,proteasome-mediated ubiquitin-dependent protein catabolic process,regulation of mRNA stability,post-translational protein modification,T cell receptor signaling pathway,negative regulation of ubiquitin-protein ligase activity involved in mitotic cell cycle,positive regulation of ubiquitin-protein ligase activity involved in regulation of mitotic cell cycle transition,transmembrane transport,Wnt signaling pathway, planar cell polarity pathway,regulation of transcription from RNA polymerase II promoter in response to hypoxia,interleukin-1-mediated signaling pathway,negative regulation of canonical Wnt signaling pathway,positive regulation of canonical Wnt signaling pathway,regulation of hematopoietic stem cell differentiation,proteasomal ubiquitin-independent protein catabolic process,proteasomal protein catabolic process	threonine-type endopeptidase activity,protein binding,endopeptidase activity	proteasome complex,cytoplasmic mRNA processing body,nucleus,nucleoplasm,cytosol,proteasome core complex,proteasome core complex, alpha-subunit complex,intracellular membrane-bounded organelle,extracellular exosome,cytoplasm	sp	9606	1	1	Human_Canonical_pSP_2023_0630	12	15
TRUE	Middle / Young	Middle	Young	49	P26006	693.422	711.293	0.0367123	0.0367123	0.655943	ITA3_HUMAN	Integrin alpha-3	ITGA3	2.57736	1.02577	0.984631	48	0.14542	P26006	P26006	Homo sapiens	0.081	116612	neuron migration,cell-matrix adhesion,integrin-mediated signaling pathway,heart development,memory,positive regulation of gene expression,positive regulation of epithelial cell migration,positive regulation of cell-substrate adhesion,positive regulation of neuron projection development,regulation of transforming growth factor beta receptor signaling pathway,regulation of Wnt signaling pathway,extracellular matrix organization,lung development,regulation of BMP signaling pathway,negative regulation of cell projection organization,response to gonadotropin,negative regulation of Rho protein signal transduction,exploration behavior,response to drug,skin development,mesodermal cell differentiation,leukocyte migration,maternal process involved in female pregnancy,nephron development,dendritic spine maintenance,renal filtration,positive regulation of protein localization to plasma membrane	fibronectin binding,protease binding,integrin binding,protein binding,collagen binding,protein domain specific binding,laminin binding,metal ion binding,protein heterodimerization activity	plasma membrane,focal adhesion,integrin complex,external side of plasma membrane,cell surface,basolateral plasma membrane,growth cone,filopodium membrane,integrin alpha3-beta1 complex,receptor complex,perinuclear region of cytoplasm,excitatory synapse,extracellular exosome,invadopodium membrane,cell periphery,synaptic membrane	sp	9606	1	5	Human_Canonical_pSP_2023_0630	12	14
TRUE	Middle / Young	Middle	Young	84	P26012	881.141	1286.98	0.546543	0.546543	0.00360604	ITB8_HUMAN	Integrin beta-8	ITGB8	46.0581	1.46058	0.000265937	83	0.148413	P26012	P26012	Homo sapiens	0.346	85631.9	ganglioside metabolic process,cell adhesion,integrin-mediated signaling pathway,positive regulation of gene expression,negative regulation of gene expression,extracellular matrix organization,positive regulation of angiogenesis,cartilage development,placenta blood vessel development,cell-matrix adhesion	receptor activity,receptor binding,extracellular matrix protein binding	plasma membrane,integrin complex,cell surface,integrin alphav-beta8 complex,extracellular exosome	sp	9606	1	1	Human_Canonical_pSP_2023_0630	20	24
TRUE	Middle / Young	Middle	Young	190	P26038	37595.4	44144.5	0.231677	0.231677	2.67972e-05	MOES_HUMAN	Moesin	MSN	17.4199	1.1742	6.77389e-07	189	0.102645	P26038	P26038	Homo sapiens	0.49	67820	immunological synapse formation,cytoskeleton organization,leukocyte cell-cell adhesion,regulation of cell shape,regulation of cell size,positive regulation of gene expression,gland morphogenesis,membrane to membrane docking,interleukin-12-mediated signaling pathway,T cell proliferation,establishment of epithelial cell apical/basal polarity,leukocyte migration,establishment of endothelial barrier,T cell aggregation,cellular response to testosterone stimulus,positive regulation of podosome assembly,T cell migration,regulation of organelle assembly,positive regulation of protein localization to early endosome,positive regulation of cellular protein catabolic process,regulation of lymphocyte migration,positive regulation of early endosome to late endosome transport	double-stranded RNA binding,actin binding,receptor binding,structural constituent of cytoskeleton,protein binding,enzyme binding,protein kinase binding,cell adhesion molecule binding	uropod,extracellular space,nucleus,cytoplasm,cytosol,cytoskeleton,plasma membrane,microvillus,focal adhesion,cell surface,basolateral plasma membrane,apical plasma membrane,filopodium,pseudopodium,microvillus membrane,vesicle,myelin sheath,apical part of cell,perinuclear region of cytoplasm,extracellular exosome,invadopodium,cell periphery,blood microparticle	sp	9606	1	3	Human_Canonical_pSP_2023_0630	29	52
TRUE	Middle / Young	Middle	Young	100	P26196	2169.12	2299.98	0.0845086	0.0845086	0.56908	DDX6_HUMAN	Probable ATP-dependent RNA helicase DDX6	DDX6	6.03265	1.06033	0.690102	99	0.115563	P26196	P26196	Homo sapiens	0.476	54416.8	regulation of translation,spermatogenesis,RNA secondary structure unwinding,viral RNA genome packaging,stem cell population maintenance,cytoplasmic mRNA processing body assembly,exonucleolytic nuclear-transcribed mRNA catabolic process involved in deadenylation-dependent decay,negative regulation of neuron differentiation	RNA binding,RNA helicase activity,ATP-dependent RNA helicase activity,helicase activity,protein binding,ATP binding,protein domain specific binding,cadherin binding	heterochromatin,cytoplasmic mRNA processing body,outer dense fiber,nucleus,nucleolus,cytoplasm,mitochondrion,cytosol,cytoplasmic stress granule,membrane,RISC complex,cytoplasmic ribonucleoprotein granule,P granule,sperm annulus	sp	9606	1	2	Human_Canonical_pSP_2023_0630	20	28
TRUE	Middle / Young	Middle	Young	167	P26232	846.516	958.455	0.179173	0.179173	0.178442	CTNA2_HUMAN	Catenin alpha-2	CTNNA2	13.2235	1.13224	0.0795373	166	0.0855075	P26232	P26232	Homo sapiens	0.421	105313	cytoskeleton organization,axonogenesis,radial glia guided migration of Purkinje cell,dendrite morphogenesis,brain morphogenesis,positive regulation of muscle cell differentiation,regulation of synapse structural plasticity,prepulse inhibition,cell-cell adhesion	structural constituent of cytoskeleton,protein binding,identical protein binding,cadherin binding,actin filament binding	nucleus,cytoplasm,cytosol,adherens junction,cell-cell adherens junction,postsynaptic density,actin cytoskeleton,basolateral plasma membrane,lamellipodium,axon	sp	9606	1	5	Human_Canonical_pSP_2023_0630	35	46
TRUE	Middle / Young	Middle	Young	51	P26368	779.087	972.922	0.320539	0.320539	0.0947844	U2AF2_HUMAN	Splicing factor U2AF 65 kDa subunit	U2AF2	24.8797	1.2488	0.0270742	50	0.156029	P26368	P26368	Homo sapiens	0.288	53501	mRNA splicing, via spliceosome,termination of RNA polymerase II transcription,mRNA processing,RNA export from nucleus,mRNA export from nucleus,mRNA 3'-end processing,negative regulation of protein ubiquitination,positive regulation of RNA splicing,negative regulation of mRNA splicing, via spliceosome	RNA binding,protein binding,poly-pyrimidine tract binding,enzyme binding,pre-mRNA 3'-splice site binding,C2H2 zinc finger domain binding	commitment complex,nucleus,nucleoplasm,spliceosomal complex,nuclear speck,U2-type prespliceosome,U2AF,Prp19 complex	sp	9606	1	4	Human_Canonical_pSP_2023_0630	9	14
TRUE	Middle / Young	Middle	Young	23	P26373	2386.49	3469.59	0.539873	0.539873	0.0928887	RL13_HUMAN	Large ribosomal subunit protein eL13	RPL13	45.3844	1.45384	0.0263242	22	0.177469	P26373	P26373	Homo sapiens	0.251	24261.5	nuclear-transcribed mRNA catabolic process, nonsense-mediated decay,rRNA processing,translation,translational initiation,SRP-dependent cotranslational protein targeting to membrane,viral transcription	RNA binding,structural constituent of ribosome,protein binding	nucleus,nucleolus,endoplasmic reticulum,cytosol,membrane,cytosolic large ribosomal subunit,cytosolic ribosome	sp	9606	1	4	Human_Canonical_pSP_2023_0630	6	7
TRUE	Middle / Young	Middle	Young	48	P26378	3513.71	5094.23	0.535868	0.535868	0.208936	ELAV4_HUMAN	ELAV-like protein 4	ELAVL4	44.9814	1.44981	0.103599	47	0.193977	P26378	P26378	Homo sapiens	0.358	42398.2	RNA processing,mRNA processing	RNA binding,mRNA 3'-UTR binding,AU-rich element binding		sp	9606	1	3	Human_Canonical_pSP_2023_0630	13	14
TRUE	Middle / Young	Middle	Young	70	P26440	3261.53	3350.22	0.0387078	0.0387078	0.448587	IVD_HUMAN	Isovaleryl-CoA dehydrogenase, mitochondrial	IVD	2.71934	1.02719	0.417258	69	0.129565	P26440	P26440	Homo sapiens	0.39	46650.8	leucine catabolic process,branched-chain amino acid catabolic process,fatty acid beta-oxidation using acyl-CoA dehydrogenase	isovaleryl-CoA dehydrogenase activity,flavin adenine dinucleotide binding	mitochondrial matrix,mitochondrion	sp	9606	1	2	Human_Canonical_pSP_2023_0630	14	19
TRUE	Middle / Young	Middle	Young	16	P26441	91.0348	142.453	0.645992	0.645992	0.238561	CNTF_HUMAN	Ciliary neurotrophic factor	CNTF	56.4814	1.56481	0.13112	15	0.399116	P26441	P26441	Homo sapiens	0.045	22931.1	signal transduction,positive regulation of cell proliferation,regulation of receptor activity,positive regulation of gene expression,cytokine-mediated signaling pathway,growth,positive regulation of tyrosine phosphorylation of STAT protein,negative regulation of neuron apoptotic process,negative regulation of photoreceptor cell differentiation,regulation of retinal cell programmed cell death,astrocyte activation,muscle organ morphogenesis,neuron development,positive regulation of axon regeneration,ciliary neurotrophic factor-mediated signaling pathway	cytokine activity,ciliary neurotrophic factor receptor binding,interleukin-6 receptor binding,protein binding,growth factor activity	extracellular region,extracellular space,cytoplasm,axon,CRLF-CLCF1 complex	sp	9606	1	1	Human_Canonical_pSP_2023_0630	5	5
TRUE	Middle / Young	Middle	Young	20	P26447	861.388	747.688	-0.204226	0.204226	0.246706	S10A4_HUMAN	Protein S100-A4	S100A4	-13.1996	0.868004	0.138846	19	0.235256	P26447	P26447	Homo sapiens	0.287	11728.5	epithelial to mesenchymal transition,positive regulation of I-kappaB kinase/NF-kappaB signaling	RNA binding,actin binding,calcium ion binding,protein binding,identical protein binding,transition metal ion binding,calcium-dependent protein binding,RAGE receptor binding	extracellular region,extracellular space,nucleus,neuron projection,perinuclear region of cytoplasm,extracellular exosome	sp	9606	1	1	Human_Canonical_pSP_2023_0630	3	5
TRUE	Middle / Young	Middle	Young	28	P26583	535.71	801.27	0.580837	0.580837	0.0160308	HMGB2_HUMAN	High mobility group protein B2	HMGB2	49.5717	1.49572	0.00195974	27	0.256579	P26583	P26583	Homo sapiens	0.191	24033.8	positive regulation of endothelial cell proliferation,inflammatory response to antigenic stimulus,DNA topological change,apoptotic DNA fragmentation,chromatin organization,nucleosome assembly,transcription, DNA-templated,regulation of transcription from RNA polymerase II promoter,spermatid nucleus differentiation,male gonad development,positive regulation of nuclease activity,DNA geometric change,response to lipopolysaccharide,positive regulation of interferon-beta production,V(D)J recombination,response to drug,positive regulation of DNA binding,innate immune response,positive regulation of innate immune response,positive regulation of erythrocyte differentiation,positive regulation of megakaryocyte differentiation,negative regulation of transcription, DNA-templated,positive regulation of transcription, DNA-templated,positive regulation of transcription from RNA polymerase II promoter,response to steroid hormone,regulation of neurogenesis,defense response to Gram-negative bacterium,defense response to Gram-positive bacterium,positive chemotaxis,DNA ligation involved in DNA repair,cell chemotaxis,cellular response to lipopolysaccharide,regulation of stem cell proliferation,negative regulation of extrinsic apoptotic signaling pathway via death domain receptors,regulation of transcription, DNA-templated,chromatin remodeling	four-way junction DNA binding,enhancer sequence-specific DNA binding,DNA binding,damaged DNA binding,double-stranded DNA binding,single-stranded DNA binding,transcription factor activity, sequence-specific DNA binding,RNA binding,protein binding,transcription factor binding,drug binding,DNA binding, bending,protein domain specific binding,chemoattractant activity,transcription regulatory region DNA binding,non-sequence-specific DNA binding, bending,RAGE receptor binding,supercoiled DNA binding,chromatin binding	nuclear chromatin,condensed chromosome,extracellular space,cell,nucleus,nucleoplasm,nucleolus,cytoplasm,macromolecular complex,perinuclear region of cytoplasm	sp	9606	1	2	Human_Canonical_pSP_2023_0630	5	7
TRUE	Middle / Young	Middle	Young	52	P26599	631.006	853.534	0.435796	0.435796	0.00416922	PTBP1_HUMAN	Polypyrimidine tract-binding protein 1	PTBP1	35.2657	1.35266	0.000319073	51	0.172287	P26599	P26599	Homo sapiens	0.305	59633.1	regulation of alternative mRNA splicing, via spliceosome,mRNA splicing, via spliceosome,mRNA processing,RNA splicing,fibroblast growth factor receptor signaling pathway,RNA metabolic process,negative regulation of RNA splicing,negative regulation of mRNA splicing, via spliceosome,negative regulation of muscle cell differentiation,IRES-dependent viral translational initiation	RNA binding,protein binding,poly-pyrimidine tract binding,pre-mRNA binding	nucleoplasm,nucleolus,membrane,extracellular exosome	sp	9606	1	2	Human_Canonical_pSP_2023_0630	13	15
TRUE	Middle / Young	Middle	Young	135	P26639	2919.33	3040.67	0.0587517	0.0587517	0.206987	SYTC_HUMAN	Threonine--tRNA ligase 1, cytoplasmic	TARS1	4.15641	1.04156	0.101687	134	0.116411	P26639	P26639	Homo sapiens	0.447	83435.1	translation,tRNA aminoacylation for protein translation,threonyl-tRNA aminoacylation	tRNA binding,threonine-tRNA ligase activity,protein binding,ATP binding,protein homodimerization activity,ligase activity, forming aminoacyl-tRNA and related compounds	cytoplasm,cytosol,actin cytoskeleton,extracellular exosome	sp	9606	1	3	Human_Canonical_pSP_2023_0630	30	36
TRUE	Middle / Young	Middle	Young	201	P26640	2420.76	3038.32	0.327811	0.327811	0.0443968	SYVC_HUMAN	Valine--tRNA ligase	VARS1	25.5107	1.25511	0.00840163	200	0.08214	P26640	P26640	Homo sapiens	0.378	140476	tRNA aminoacylation for protein translation,valyl-tRNA aminoacylation,Requires Ontology	aminoacyl-tRNA editing activity,valine-tRNA ligase activity,protein binding,ATP binding	mitochondrion,cytosol	sp	9606	1	4	Human_Canonical_pSP_2023_0630	44	54
TRUE	Middle / Young	Middle	Young	106	P26641	11745.2	11485.8	-0.0322123	0.0322123	0.38981	EF1G_HUMAN	Elongation factor 1-gamma	EEF1G	-2.20805	0.97792	0.316043	105	0.0923983	P26641	P26641	Homo sapiens	0.561	50118.8	translational elongation,glutathione metabolic process,response to virus	translation elongation factor activity,glutathione transferase activity,protein binding,cadherin binding	nucleus,cytoplasm,cytosol,membrane,extracellular exosome,endoplasmic reticulum	sp	9606	1	3	Human_Canonical_pSP_2023_0630	23	32
TRUE	Middle / Young	Middle	Young	31	P26885	3133.89	2792.05	-0.166633	0.166633	0.533555	FKBP2_HUMAN	Peptidyl-prolyl cis-trans isomerase FKBP2	FKBP2	-10.908	0.89092	0.601982	30	0.20277	P26885	P26885	Homo sapiens	0.5	15649.3	protein peptidyl-prolyl isomerization,chaperone-mediated protein folding	peptidyl-prolyl cis-trans isomerase activity,protein binding,FK506 binding	endoplasmic reticulum,endoplasmic reticulum membrane,extracellular exosome,cytoplasm	sp	9606	1	2	Human_Canonical_pSP_2023_0630	6	8
TRUE	Middle / Young	Middle	Young	44	P26992	699.842	842.138	0.267027	0.267027	0.578328	CNTFR_HUMAN	Ciliary neurotrophic factor receptor subunit alpha	CNTFR	20.3325	1.20333	0.717619	43	0.24945	P26992	P26992	Homo sapiens	0.368	40633.2	suckling behavior,brainstem development,signal transduction,nervous system development,sex differentiation,positive regulation of cell proliferation,cytokine-mediated signaling pathway,negative regulation of neuron apoptotic process,skeletal muscle organ development,ciliary neurotrophic factor-mediated signaling pathway	receptor binding,protein binding,cytokine binding,ciliary neurotrophic factor receptor activity	plasma membrane,apical plasma membrane,extrinsic component of membrane,anchored component of membrane,ciliary neurotrophic factor receptor complex,CNTFR-CLCF1 complex	sp	9606	1	2	Human_Canonical_pSP_2023_0630	10	15
TRUE	Middle / Young	Middle	Young	64	P27105	4681.2	5823.48	0.315002	0.315002	0.00750999	STOM_HUMAN	Stomatin	STOM	24.4014	1.24401	0.000719301	63	0.130791	P27105	P27105	Homo sapiens	0.469	31730.8	neutrophil degranulation,positive regulation by host of viral genome replication,protein homooligomerization,positive regulation of protein targeting to membrane,regulation of acid-sensing ion channel activity	protein binding,protein homodimerization activity,RNA polymerase binding	extracellular space,mitochondrion,endoplasmic reticulum,cytoskeleton,plasma membrane,integral component of plasma membrane,membrane,vesicle,azurophil granule membrane,specific granule membrane,melanosome,membrane raft,perinuclear region of cytoplasm,extracellular exosome,tertiary granule membrane,blood microparticle	sp	9606	1	3	Human_Canonical_pSP_2023_0630	12	17
TRUE	Middle / Young	Middle	Young	61	P27144	6644.32	6508.32	-0.0298354	0.0298354	0.106812	KAD4_HUMAN	Adenylate kinase 4, mitochondrial	AK4	-2.0468	0.979532	0.0330505	60	0.163488	P27144	P27144	Homo sapiens	0.628	25268	liver development,nucleoside diphosphate phosphorylation,brain development,nucleoside triphosphate biosynthetic process,nucleobase-containing small molecule interconversion,response to drug,AMP metabolic process,ATP metabolic process,GTP metabolic process,nucleoside monophosphate phosphorylation	adenylate kinase activity,nucleoside diphosphate kinase activity,ATP binding,GTP binding,nucleoside triphosphate adenylate kinase activity,nucleoside phosphate kinase activity	mitochondrion,mitochondrial matrix,extracellular exosome	sp	9606	1	1	Human_Canonical_pSP_2023_0630	13	17
TRUE	Middle / Young	Middle	Young	18	P27169	222.274	103.679	-1.10021	1.10021	0.000138263	PON1_HUMAN	Serum paraoxonase/arylesterase 1	PON1	-53.3551	0.466449	4.64938e-06	17	0.331715	P27169	P27169	Homo sapiens	0.228	39731.3	cholesterol metabolic process,response to toxic substance,positive regulation of cholesterol efflux,dephosphorylation,lipoxygenase pathway,aromatic compound catabolic process,response to nutrient levels,positive regulation of transporter activity,carboxylic acid catabolic process,organophosphate catabolic process,phosphatidylcholine metabolic process,positive regulation of binding,response to fatty acid,response to fluoride,negative regulation of plasma lipoprotein particle oxidation	aryldialkylphosphatase activity,arylesterase activity,calcium ion binding,phospholipid binding,protein homodimerization activity,acyl-L-homoserine-lactone lactonohydrolase activity,hydrolase activity, acting on ester bonds	extracellular region,extracellular space,high-density lipoprotein particle,spherical high-density lipoprotein particle,intracellular membrane-bounded organelle,extracellular exosome,blood microparticle	sp	9606	1	3	Human_Canonical_pSP_2023_0630	5	5
TRUE	Middle / Young	Middle	Young	173	P27338	41492.1	48477.8	0.224487	0.224487	0.000267626	AOFB_HUMAN	Amine oxidase [flavin-containing] B	MAOB	16.8362	1.16836	1.0427e-05	172	0.091514	P27338	P27338	Homo sapiens	0.569	58762.9	response to aluminum ion,response to selenium ion,negative regulation of serotonin secretion,substantia nigra development,electron transport chain,response to lipopolysaccharide,neurotransmitter catabolic process,dopamine catabolic process,response to ethanol,positive regulation of dopamine metabolic process,hydrogen peroxide biosynthetic process,response to corticosterone	primary amine oxidase activity,electron carrier activity,protein homodimerization activity,flavin adenine dinucleotide binding	mitochondrion,mitochondrial envelope,mitochondrial outer membrane,mitochondrial inner membrane,integral component of membrane,extracellular exosome	sp	9606	1	3	Human_Canonical_pSP_2023_0630	26	48
TRUE	Middle / Young	Middle	Young	88	P27348	25133.8	23073.6	-0.123389	0.123389	0.498388	1433T_HUMAN	14-3-3 protein theta	YWHAQ	-8.19712	0.918029	0.513182	87	0.0999986	P27348	P27348	Homo sapiens	0.592	27764.2	protein targeting,small GTPase mediated signal transduction,substantia nigra development,negative regulation of ion transmembrane transport,negative regulation of transcription, DNA-templated,membrane organization,positive regulation of protein insertion into mitochondrial membrane involved in apoptotic signaling pathway	protein binding,protein C-terminus binding,protein domain specific binding,identical protein binding,ion channel binding,protein N-terminus binding,14-3-3 protein binding	cytoplasm,mitochondrion,cytosol,focal adhesion,membrane,cytoplasmic vesicle membrane,extracellular exosome	sp	9606	1	1	Human_Canonical_pSP_2023_0630	16	26
TRUE	Middle / Young	Middle	Young	79	P27361	7139.71	7342.73	0.0404498	0.0404498	0.463769	MK03_HUMAN	Mitogen-activated protein kinase 3	MAPK3	2.84344	1.02843	0.444807	78	0.146817	P27361	P27361	Homo sapiens	0.42	43135.6	MAPK cascade,activation of MAPK activity,positive regulation of protein phosphorylation,positive regulation of cytokine secretion involved in immune response,transcription initiation from RNA polymerase I promoter,protein phosphorylation,apoptotic process,DNA damage induced protein phosphorylation,cell cycle,axon guidance,fibroblast growth factor receptor signaling pathway,response to toxic substance,positive regulation of gene expression,positive regulation of macrophage chemotaxis,regulation of phosphatidylinositol 3-kinase signaling,viral process,phosphorylation,peptidyl-serine phosphorylation,sensory perception of pain,arachidonic acid metabolic process,platelet activation,regulation of ossification,BMP signaling pathway,regulation of cellular pH,thyroid gland development,positive regulation of cyclase activity,lipopolysaccharide-mediated signaling pathway,positive regulation of telomere maintenance via telomerase,regulation of stress-activated MAPK cascade,positive regulation of histone phosphorylation,cellular response to amino acid starvation,cellular response to reactive oxygen species,positive regulation of histone acetylation,peptidyl-tyrosine autophosphorylation,Fc-epsilon receptor signaling pathway,Fc-gamma receptor signaling pathway involved in phagocytosis,outer ear morphogenesis,response to exogenous dsRNA,positive regulation of translation,positive regulation of transcription from RNA polymerase II promoter,thymus development,regulation of sequence-specific DNA binding transcription factor activity,cartilage development,stress-activated MAPK cascade,regulation of cytoskeleton organization,positive regulation of telomerase activity,Bergmann glial cell differentiation,face development,JAK-STAT cascade involved in growth hormone signaling pathway,lung morphogenesis,trachea formation,cardiac neural crest cell development involved in heart development,macromolecular complex assembly,ERK1 and ERK2 cascade,positive regulation of ERK1 and ERK2 cascade,interleukin-1-mediated signaling pathway,response to epidermal growth factor,cellular response to mechanical stimulus,cellular response to cadmium ion,cellular response to tumor necrosis factor,caveolin-mediated endocytosis,regulation of Golgi inheritance,regulation of cellular response to heat,cellular response to dopamine,positive regulation of telomere capping,positive regulation of xenophagy,positive regulation of metallopeptidase activity,regulation of early endosome to late endosome transport,negative regulation of apolipoprotein binding,regulation of gene expression,cellular response to organic substance,cell surface receptor signaling pathway,intracellular signal transduction	phosphotyrosine binding,protein serine/threonine kinase activity,MAP kinase activity,MAP kinase kinase activity,protein binding,ATP binding,kinase activity,phosphatase binding,identical protein binding,scaffold protein binding	nucleus,nuclear envelope,nucleoplasm,cytoplasm,mitochondrion,early endosome,late endosome,Golgi apparatus,cytosol,cytoskeleton,plasma membrane,caveola,focal adhesion,pseudopodium,extracellular exosome	sp	9606	1	4	Human_Canonical_pSP_2023_0630	16	23
TRUE	Middle / Young	Middle	Young	55	P27448	207.792	230.446	0.149294	0.149294	0.504484	MARK3_HUMAN	MAP/microtubule affinity-regulating kinase 3	MARK3	10.9026	1.10903	0.528065	54	0.184888	P27448	P27448	Homo sapiens	0.179	84428.5	MAPK cascade,microtubule cytoskeleton organization,establishment of cell polarity,negative regulation of hippo signaling	protein serine/threonine kinase activity,protein binding,ATP binding	cytosol,plasma membrane,extracellular exosome	sp	9606	1	5	Human_Canonical_pSP_2023_0630	12	17
TRUE	Middle / Young	Middle	Young	34	P27544	1707.55	2671.86	0.645917	0.645917	0.640363	CERS1_HUMAN	Ceramide synthase 1	CERS1	56.4734	1.56473	0.924169	33	0.226351	P27544	P27544	Homo sapiens	0.249	39536.1	sphingolipid biosynthetic process,cellular response to drug,cellular response to mycotoxin,ceramide biosynthetic process,negative regulation of telomerase activity,cellular response to UV-A,cellular response to dithiothreitol,lipid metabolic process	molecular_function,sphingosine N-acyltransferase activity,N-acyltransferase activity	Golgi membrane,endoplasmic reticulum,endoplasmic reticulum membrane,membrane,integral component of membrane,intracellular membrane-bounded organelle	sp	9606	1	1	Human_Canonical_pSP_2023_0630	7	10
TRUE	Middle / Young	Middle	Young	51	P27635	2301.09	3002.95	0.384063	0.384063	0.614403	RL10_HUMAN	Large ribosomal subunit protein uL16	RPL10	30.5012	1.30501	0.835511	50	0.187019	P27635	P27635	Homo sapiens	0.43	24576.9	ribosomal large subunit assembly,negative regulation of transcription from RNA polymerase II promoter,nuclear-transcribed mRNA catabolic process, nonsense-mediated decay,rRNA processing,translation,translational initiation,regulation of translation,SRP-dependent cotranslational protein targeting to membrane,viral transcription,negative regulation of apoptotic process,embryonic brain development	RNA binding,structural constituent of ribosome,protein binding,translation regulator activity	nucleus,endoplasmic reticulum,cytosol,membrane,cytosolic large ribosomal subunit,macromolecular complex,smooth endoplasmic reticulum	sp	9606	1	5	Human_Canonical_pSP_2023_0630	10	13
TRUE	Middle / Young	Middle	Young	108	P27694	821.709	826.527	0.00843458	0.00843458	0.222607	RFA1_HUMAN	Replication protein A 70 kDa DNA-binding subunit	RPA1	0.586353	1.00586	0.116032	107	0.116479	P27694	P27694	Homo sapiens	0.377	68138.2	G1/S transition of mitotic cell cycle,telomere maintenance,double-strand break repair via homologous recombination,DNA replication,DNA-dependent DNA replication,DNA repair,transcription-coupled nucleotide-excision repair,base-excision repair,nucleotide-excision repair,nucleotide-excision repair, preincision complex stabilization,nucleotide-excision repair, preincision complex assembly,nucleotide-excision repair, DNA incision, 3'-to lesion,nucleotide-excision repair, DNA incision, 5'-to lesion,nucleotide-excision repair, DNA gap filling,mismatch repair,DNA recombination,translesion synthesis,telomere maintenance via semi-conservative replication,nucleotide-excision repair, DNA incision,protein localization to chromosome,interstrand cross-link repair,error-prone translesion synthesis,DNA damage response, detection of DNA damage,error-free translesion synthesis,regulation of cellular response to heat,regulation of signal transduction by p53 class mediator	damaged DNA binding,single-stranded DNA binding,protein binding,metal ion binding,G-rich strand telomeric DNA binding	nuclear chromosome, telomeric region,nucleus,nucleoplasm,DNA replication factor A complex,PML body	sp	9606	1	2	Human_Canonical_pSP_2023_0630	24	30
TRUE	Middle / Young	Middle	Young	67	P27695	1954.96	2482.86	0.344868	0.344868	0.0775101	APEX1_HUMAN	DNA-(apurinic or apyrimidinic site) endonuclease	APEX1	27.0034	1.27003	0.0201864	66	0.144604	P27695	P27695	Homo sapiens	0.607	35554.5	telomere maintenance,DNA repair,base-excision repair,base-excision repair, base-free sugar-phosphate removal,DNA recombination,transcription, DNA-templated,regulation of transcription, DNA-templated,aging,negative regulation of smooth muscle cell migration,regulation of apoptotic process,regulation of mRNA stability,cell redox homeostasis,oxidation-reduction process,cellular response to hydrogen peroxide,cellular response to cAMP,cellular response to peptide hormone stimulus,DNA demethylation,RNA phosphodiester bond hydrolysis, endonucleolytic,telomere maintenance via base-excision repair,positive regulation of G1/S transition of mitotic cell cycle,negative regulation of nucleic acid-templated transcription	DNA binding,damaged DNA binding,double-stranded telomeric DNA binding,transcription coactivator activity,transcription corepressor activity,RNA binding,DNA-(apurinic or apyrimidinic site) lyase activity,endonuclease activity,endodeoxyribonuclease activity,RNA-DNA hybrid ribonuclease activity,phosphodiesterase I activity,uracil DNA N-glycosylase activity,protein binding,phosphoric diester hydrolase activity,double-stranded DNA exodeoxyribonuclease activity,double-stranded DNA 3'-5' exodeoxyribonuclease activity,3'-5' exonuclease activity,oxidoreductase activity,site-specific endodeoxyribonuclease activity, specific for altered base,chromatin DNA binding,metal ion binding,NF-kappaB binding,Requires Ontology	nuclear chromosome, telomeric region,nucleus,nucleoplasm,transcription factor complex,nucleolus,cytoplasm,mitochondrion,endoplasmic reticulum,centrosome,ribosome,nuclear speck,perinuclear region of cytoplasm	sp	9606	1	2	Human_Canonical_pSP_2023_0630	17	19
TRUE	Middle / Young	Middle	Young	43	P27701	1024.7	1043.83	0.0266729	0.0266729	0.438893	CD82_HUMAN	CD82 antigen	CD82	1.86602	1.01866	0.398077	42	0.190665	P27701	P27701	Homo sapiens	0.225	29625.5	cell surface receptor signaling pathway	protein binding	plasma membrane,integral component of plasma membrane,extracellular exosome	sp	9606	1	1	Human_Canonical_pSP_2023_0630	6	11
TRUE	Middle / Young	Middle	Young	33	P27707	194.383	273.352	0.491858	0.491858	0.57873	DCK_HUMAN	Deoxycytidine kinase	DCK	40.6255	1.40626	0.719386	32	0.245354	P27707	P27707	Homo sapiens	0.323	30518.6	pyrimidine nucleotide metabolic process,deoxyribonucleoside monophosphate biosynthetic process,nucleotide biosynthetic process,phosphorylation,pyrimidine nucleoside salvage,purine-containing compound salvage	deoxycytidine kinase activity,ATP binding,drug binding,nucleoside kinase activity,protein homodimerization activity	nucleus,cytosol	sp	9606	1	1	Human_Canonical_pSP_2023_0630	7	9
TRUE	Middle / Young	Middle	Young	178	P27708	431.502	581.369	0.430086	0.430086	0.116183	PYR1_HUMAN	CAD protein	CAD	34.7314	1.34731	0.0379267	177	0.0879599	P27708	P27708	Homo sapiens	0.217	242984	urea cycle,liver development,'de novo' pyrimidine nucleobase biosynthetic process,UTP biosynthetic process,arginine biosynthetic process,glutamine metabolic process,heart development,female pregnancy,lactation,response to amine,drug metabolic process,peptidyl-threonine phosphorylation,citrulline biosynthetic process,response to caffeine,animal organ regeneration,response to insulin,response to testosterone,cellular response to drug,response to starvation,'de novo' UMP biosynthetic process,pyrimidine nucleoside biosynthetic process,protein autophosphorylation,response to cortisol,cellular response to epidermal growth factor stimulus,primary metabolic process	aspartate carbamoyltransferase activity,carbamoyl-phosphate synthase (ammonia) activity,carbamoyl-phosphate synthase (glutamine-hydrolyzing) activity,dihydroorotase activity,protein kinase activity,ATP binding,zinc ion binding,enzyme binding,identical protein binding,aspartate binding	nucleus,nucleoplasm,cytosol,membrane,nuclear matrix,cell projection,neuronal cell body,terminal bouton,extracellular exosome,cytoplasm	sp	9606	1	3	Human_Canonical_pSP_2023_0630	44	48
TRUE	Middle / Young	Middle	Young	103	P27797	9583.12	9891.56	0.0457021	0.0457021	0.127439	CALR_HUMAN	Calreticulin	CALR	3.21854	1.03219	0.0443316	102	0.104833	P27797	P27797	Homo sapiens	0.537	48141.6	negative regulation of transcription from RNA polymerase II promoter,antigen processing and presentation of peptide antigen via MHC class I,antigen processing and presentation of exogenous peptide antigen via MHC class I, TAP-dependent,peptide antigen assembly with MHC class I protein complex,regulation of transcription, DNA-templated,protein folding,protein export from nucleus,cellular calcium ion homeostasis,receptor-mediated endocytosis,spermatogenesis,positive regulation of cell proliferation,positive regulation of endothelial cell migration,positive regulation of gene expression,negative regulation of translation,protein maturation by protein folding,cortical actin cytoskeleton organization,response to estradiol,negative regulation of intracellular steroid hormone receptor signaling pathway,response to testosterone,protein localization to nucleus,protein folding in endoplasmic reticulum,ATF6-mediated unfolded protein response,regulation of meiotic nuclear division,response to drug,glucocorticoid receptor signaling pathway,regulation of apoptotic process,negative regulation of neuron differentiation,positive regulation of DNA replication,positive regulation of cell cycle,negative regulation of transcription, DNA-templated,negative regulation of retinoic acid receptor signaling pathway,positive regulation of phagocytosis,protein stabilization,sequestering of calcium ion,cardiac muscle cell differentiation,chaperone-mediated protein folding,negative regulation of cell cycle arrest,cellular response to lithium ion,cellular senescence,positive regulation of substrate adhesion-dependent cell spreading,negative regulation of trophoblast cell migration,positive regulation of NIK/NF-kappaB signaling,vesicle fusion with endoplasmic reticulum-Golgi intermediate compartment (ERGIC) membrane,positive regulation of dendritic cell chemotaxis	complement component C1q binding,DNA binding,RNA binding,mRNA binding,integrin binding,iron ion binding,calcium ion binding,protein binding,zinc ion binding,carbohydrate binding,ubiquitin protein ligase binding,peptide binding,hormone binding,protein binding involved in protein folding,androgen receptor binding,unfolded protein binding,chaperone binding	acrosomal vesicle,extracellular region,proteinaceous extracellular matrix,extracellular space,intracellular,nucleus,nuclear envelope,cytoplasm,endoplasmic reticulum,endoplasmic reticulum lumen,smooth endoplasmic reticulum,Golgi apparatus,cytosol,polysome,focal adhesion,external side of plasma membrane,cell surface,membrane,phagocytic vesicle membrane,sarcoplasmic reticulum lumen,endoplasmic reticulum-Golgi intermediate compartment membrane,MHC class I peptide loading complex,endoplasmic reticulum quality control compartment,perinuclear region of cytoplasm,extracellular exosome,integral component of lumenal side of endoplasmic reticulum membrane,endocytic vesicle lumen	sp	9606	1	1	Human_Canonical_pSP_2023_0630	21	29
TRUE	Middle / Young	Middle	Young	300	P27816	7893.38	9088.53	0.203405	0.203405	0.267019	MAP4_HUMAN	Microtubule-associated protein 4	MAP4	15.1412	1.15141	0.157722	299	0.0680602	P27816	P27816	Homo sapiens	0.447	121005	mitotic spindle organization,neuron projection development,microtubule sliding,establishment of spindle orientation,cell division,negative regulation of nonmotile primary cilium assembly,microtubule cytoskeleton organization	RNA binding,structural molecule activity,protein binding,microtubule binding	cytosol,microtubule,microtubule associated complex,plasma membrane,axoneme,postsynaptic density,microtubule cytoskeleton,neuron projection,extracellular exosome,mitotic spindle	sp	9606	1	3	Human_Canonical_pSP_2023_0630	50	84
TRUE	Middle / Young	Middle	Young	186	P27824	17320.5	17567.7	0.0204518	0.0204518	0.145638	CALX_HUMAN	Calnexin	CANX	1.42771	1.01428	0.0558353	185	0.0664092	P27824	P27824	Homo sapiens	0.436	67568.3	antigen processing and presentation of peptide antigen via MHC class I,protein folding,aging,protein secretion,antigen processing and presentation of exogenous peptide antigen via MHC class II,protein folding in endoplasmic reticulum,synaptic vesicle endocytosis,chaperone-mediated protein folding,interleukin-27-mediated signaling pathway,interleukin-35-mediated signaling pathway,clathrin-dependent endocytosis	RNA binding,calcium ion binding,protein binding,carbohydrate binding,apolipoprotein binding,ionotropic glutamate receptor binding,unfolded protein binding	endoplasmic reticulum,endoplasmic reticulum lumen,endoplasmic reticulum membrane,smooth endoplasmic reticulum,rough endoplasmic reticulum,ribosome,membrane,axon,dendrite cytoplasm,melanosome,neuronal cell body,dendritic spine,myelin sheath,ER-mitochondrion membrane contact site,endoplasmic reticulum quality control compartment,extracellular exosome,integral component of lumenal side of endoplasmic reticulum membrane	sp	9606	1	2	Human_Canonical_pSP_2023_0630	35	48
TRUE	Middle / Young	Middle	Young	86	P27986	683.744	724.39	0.0833114	0.0833114	0.595416	P85A_HUMAN	Phosphatidylinositol 3-kinase regulatory subunit alpha	PIK3R1	5.9447	1.05945	0.771343	85	0.130509	P27986	P27986	Homo sapiens	0.285	83598.4	cellular glucose homeostasis,negative regulation of cell-matrix adhesion,protein phosphorylation,phosphatidylinositol biosynthetic process,epidermal growth factor receptor signaling pathway,G-protein coupled receptor signaling pathway,axon guidance,insulin receptor signaling pathway,extrinsic apoptotic signaling pathway via death domain receptors,intrinsic apoptotic signaling pathway in response to DNA damage,phosphatidylinositol 3-kinase signaling,viral process,cytokine-mediated signaling pathway,platelet activation,B cell differentiation,positive regulation of cell migration,T cell costimulation,positive regulation of tumor necrosis factor production,cellular response to insulin stimulus,positive regulation of RNA splicing,cellular response to UV,response to endoplasmic reticulum stress,phosphatidylinositol-3-phosphate biosynthetic process,Fc-epsilon receptor signaling pathway,Fc-gamma receptor signaling pathway involved in phagocytosis,ERBB2 signaling pathway,positive regulation of transcription factor import into nucleus,negative regulation of apoptotic process,regulation of phosphatidylinositol 3-kinase activity,negative regulation of osteoclast differentiation,positive regulation of transcription from RNA polymerase II promoter,positive regulation of glucose import,regulation of insulin receptor signaling pathway,phosphatidylinositol phosphorylation,insulin-like growth factor receptor signaling pathway,vascular endothelial growth factor receptor signaling pathway,phosphatidylinositol-mediated signaling,protein stabilization,T cell receptor signaling pathway,leukocyte migration,regulation of stress fiber assembly,NFAT protein import into nucleus,positive regulation of protein kinase B signaling,growth hormone receptor signaling pathway,positive regulation of endoplasmic reticulum unfolded protein response,positive regulation of protein localization to plasma membrane,positive regulation of glucose import in response to insulin stimulus	phosphotyrosine binding,transmembrane receptor protein tyrosine kinase adaptor activity,insulin receptor binding,insulin-like growth factor receptor binding,neurotrophin TRKA receptor binding,protein binding,transcription factor binding,1-phosphatidylinositol-3-kinase activity,protein phosphatase binding,phosphatidylinositol 3-kinase regulator activity,phosphatidylinositol 3-kinase regulatory subunit binding,ErbB-3 class receptor binding,phosphatidylinositol 3-kinase binding,insulin binding,insulin receptor substrate binding,phosphatidylinositol-4,5-bisphosphate 3-kinase activity,1-phosphatidylinositol-3-kinase regulator activity,protein heterodimerization activity	nucleus,cytoplasm,cis-Golgi network,cytosol,plasma membrane,cell-cell junction,phosphatidylinositol 3-kinase complex,phosphatidylinositol 3-kinase complex, class IA,membrane,perinuclear endoplasmic reticulum membrane	sp	9606	1	2	Human_Canonical_pSP_2023_0630	21	23
TRUE	Middle / Young	Middle	Young	94	P27987	1128.43	1731.15	0.617413	0.617413	4.3495e-06	IP3KB_HUMAN	Inositol-trisphosphate 3-kinase B	ITPKB	53.4122	1.53412	8.77567e-08	93	0.128051	P27987	P27987	Homo sapiens	0.142	102376	MAPK cascade,regulation of protein phosphorylation,myeloid cell homeostasis,signal transduction,cell surface receptor signaling pathway,inositol trisphosphate metabolic process,inositol phosphate biosynthetic process,negative regulation of neutrophil apoptotic process,common myeloid progenitor cell proliferation,inositol phosphate metabolic process,positive thymic T cell selection,negative regulation of myeloid cell differentiation,positive regulation of Ras protein signal transduction,positive regulation of alpha-beta T cell differentiation,cellular response to calcium ion	protein binding,calmodulin binding,ATP binding,inositol-1,4,5-trisphosphate 3-kinase activity	nucleus,cytosol,membrane	sp	9606	1	5	Human_Canonical_pSP_2023_0630	23	28
TRUE	Middle / Young	Middle	Young	48	P28062	898.402	999.048	0.153193	0.153193	0.637105	PSB8_HUMAN	Proteasome subunit beta type-8	PSMB8	11.2028	1.11203	0.912367	47	0.138969	P28062	P28062	Homo sapiens	0.37	30354.3	MAPK cascade,protein polyubiquitination,stimulatory C-type lectin receptor signaling pathway,antigen processing and presentation of exogenous peptide antigen via MHC class I, TAP-dependent,regulation of cellular amino acid metabolic process,negative regulation of G2/M transition of mitotic cell cycle,viral process,protein deubiquitination,anaphase-promoting complex-dependent catabolic process,SCF-dependent proteasomal ubiquitin-dependent protein catabolic process,tumor necrosis factor-mediated signaling pathway,NIK/NF-kappaB signaling,Fc-epsilon receptor signaling pathway,proteasome-mediated ubiquitin-dependent protein catabolic process,regulation of mRNA stability,post-translational protein modification,fat cell differentiation,T cell receptor signaling pathway,negative regulation of ubiquitin-protein ligase activity involved in mitotic cell cycle,positive regulation of ubiquitin-protein ligase activity involved in regulation of mitotic cell cycle transition,regulation of endopeptidase activity,transmembrane transport,Wnt signaling pathway, planar cell polarity pathway,type I interferon signaling pathway,regulation of transcription from RNA polymerase II promoter in response to hypoxia,interleukin-1-mediated signaling pathway,negative regulation of canonical Wnt signaling pathway,positive regulation of canonical Wnt signaling pathway,regulation of hematopoietic stem cell differentiation,proteasomal protein catabolic process,proteasomal ubiquitin-independent protein catabolic process	threonine-type endopeptidase activity,protein binding,endopeptidase activity	proteasome complex,nucleoplasm,cytosol,proteasome core complex,proteasome core complex, beta-subunit complex,extracellular exosome,spermatoproteasome complex,cytoplasm,nucleus	sp	9606	1	3	Human_Canonical_pSP_2023_0630	9	14
TRUE	Middle / Young	Middle	Young	28	P28065	1344.62	1291.26	-0.0584181	0.0584181	0.655563	PSB9_HUMAN	Proteasome subunit beta type-9	PSMB9	-3.96834	0.960317	0.98293	27	0.184991	P28065	P28065	Homo sapiens	0.306	23264.3	MAPK cascade,protein polyubiquitination,stimulatory C-type lectin receptor signaling pathway,antigen processing and presentation of exogenous peptide antigen via MHC class I, TAP-dependent,regulation of cellular amino acid metabolic process,negative regulation of G2/M transition of mitotic cell cycle,viral process,protein deubiquitination,anaphase-promoting complex-dependent catabolic process,SCF-dependent proteasomal ubiquitin-dependent protein catabolic process,tumor necrosis factor-mediated signaling pathway,NIK/NF-kappaB signaling,Fc-epsilon receptor signaling pathway,proteasome-mediated ubiquitin-dependent protein catabolic process,regulation of mRNA stability,post-translational protein modification,T cell receptor signaling pathway,negative regulation of ubiquitin-protein ligase activity involved in mitotic cell cycle,positive regulation of ubiquitin-protein ligase activity involved in regulation of mitotic cell cycle transition,transmembrane transport,Wnt signaling pathway, planar cell polarity pathway,regulation of transcription from RNA polymerase II promoter in response to hypoxia,interleukin-1-mediated signaling pathway,negative regulation of canonical Wnt signaling pathway,positive regulation of canonical Wnt signaling pathway,regulation of hematopoietic stem cell differentiation,regulation of cysteine-type endopeptidase activity,proteasomal ubiquitin-independent protein catabolic process,proteasomal protein catabolic process	threonine-type endopeptidase activity,protein binding,endopeptidase activity	proteasome complex,nucleoplasm,cytosol,proteasome core complex,proteasome core complex, beta-subunit complex,extracellular exosome,spermatoproteasome complex,cytoplasm,nucleus	sp	9606	1	2	Human_Canonical_pSP_2023_0630	5	7
TRUE	Middle / Young	Middle	Young	73	P28066	4205.43	4162.45	-0.0148199	0.0148199	0.577427	PSA5_HUMAN	Proteasome subunit alpha type-5	PSMA5	-1.02198	0.98978	0.715284	72	0.10921	P28066	P28066	Homo sapiens	0.66	26411	MAPK cascade,protein polyubiquitination,stimulatory C-type lectin receptor signaling pathway,antigen processing and presentation of exogenous peptide antigen via MHC class I, TAP-dependent,regulation of cellular amino acid metabolic process,negative regulation of G2/M transition of mitotic cell cycle,protein deubiquitination,anaphase-promoting complex-dependent catabolic process,SCF-dependent proteasomal ubiquitin-dependent protein catabolic process,tumor necrosis factor-mediated signaling pathway,NIK/NF-kappaB signaling,Fc-epsilon receptor signaling pathway,proteasome-mediated ubiquitin-dependent protein catabolic process,neutrophil degranulation,regulation of mRNA stability,post-translational protein modification,T cell receptor signaling pathway,negative regulation of ubiquitin-protein ligase activity involved in mitotic cell cycle,positive regulation of ubiquitin-protein ligase activity involved in regulation of mitotic cell cycle transition,transmembrane transport,Wnt signaling pathway, planar cell polarity pathway,regulation of transcription from RNA polymerase II promoter in response to hypoxia,interleukin-1-mediated signaling pathway,negative regulation of canonical Wnt signaling pathway,positive regulation of canonical Wnt signaling pathway,regulation of hematopoietic stem cell differentiation,proteasomal ubiquitin-independent protein catabolic process,proteasomal protein catabolic process	threonine-type endopeptidase activity,protein binding,endopeptidase activity	proteasome complex,extracellular region,nucleus,nucleoplasm,cytosol,proteasome core complex,proteasome core complex, alpha-subunit complex,secretory granule lumen,extracellular exosome,ficolin-1-rich granule lumen,cytoplasm	sp	9606	1	3	Human_Canonical_pSP_2023_0630	13	19
TRUE	Middle / Young	Middle	Young	51	P28070	3794.22	3880.13	0.0323019	0.0323019	0.488736	PSB4_HUMAN	Proteasome subunit beta type-4	PSMB4	2.26425	1.02264	0.492136	50	0.201141	P28070	P28070	Homo sapiens	0.394	29204.2	MAPK cascade,protein polyubiquitination,stimulatory C-type lectin receptor signaling pathway,antigen processing and presentation of exogenous peptide antigen via MHC class I, TAP-dependent,negative regulation of inflammatory response to antigenic stimulus,regulation of cellular amino acid metabolic process,negative regulation of G2/M transition of mitotic cell cycle,viral process,protein deubiquitination,anaphase-promoting complex-dependent catabolic process,SCF-dependent proteasomal ubiquitin-dependent protein catabolic process,tumor necrosis factor-mediated signaling pathway,NIK/NF-kappaB signaling,Fc-epsilon receptor signaling pathway,proteasome-mediated ubiquitin-dependent protein catabolic process,regulation of mRNA stability,post-translational protein modification,T cell receptor signaling pathway,negative regulation of ubiquitin-protein ligase activity involved in mitotic cell cycle,positive regulation of ubiquitin-protein ligase activity involved in regulation of mitotic cell cycle transition,transmembrane transport,Wnt signaling pathway, planar cell polarity pathway,regulation of transcription from RNA polymerase II promoter in response to hypoxia,interleukin-1-mediated signaling pathway,negative regulation of canonical Wnt signaling pathway,positive regulation of canonical Wnt signaling pathway,regulation of hematopoietic stem cell differentiation,proteasomal protein catabolic process,proteasomal ubiquitin-independent protein catabolic process	lipopolysaccharide binding,threonine-type endopeptidase activity,protein binding,endopeptidase activity	proteasome complex,nucleus,nucleoplasm,cytosol,proteasome core complex,proteasome core complex, beta-subunit complex,extracellular exosome,cytoplasm	sp	9606	1	4	Human_Canonical_pSP_2023_0630	8	15
TRUE	Middle / Young	Middle	Young	24	P28072	2808.03	2521.18	-0.15546	0.15546	0.19801	PSB6_HUMAN	Proteasome subunit beta type-6	PSMB6	-10.2154	0.897846	0.0940455	23	0.218066	P28072	P28072	Homo sapiens	0.364	25357.7	MAPK cascade,protein polyubiquitination,stimulatory C-type lectin receptor signaling pathway,antigen processing and presentation of exogenous peptide antigen via MHC class I, TAP-dependent,regulation of cellular amino acid metabolic process,negative regulation of G2/M transition of mitotic cell cycle,viral process,protein deubiquitination,anaphase-promoting complex-dependent catabolic process,SCF-dependent proteasomal ubiquitin-dependent protein catabolic process,tumor necrosis factor-mediated signaling pathway,NIK/NF-kappaB signaling,Fc-epsilon receptor signaling pathway,proteasome-mediated ubiquitin-dependent protein catabolic process,regulation of mRNA stability,post-translational protein modification,T cell receptor signaling pathway,negative regulation of ubiquitin-protein ligase activity involved in mitotic cell cycle,positive regulation of ubiquitin-protein ligase activity involved in regulation of mitotic cell cycle transition,transmembrane transport,Wnt signaling pathway, planar cell polarity pathway,regulation of transcription from RNA polymerase II promoter in response to hypoxia,interleukin-1-mediated signaling pathway,negative regulation of canonical Wnt signaling pathway,positive regulation of canonical Wnt signaling pathway,regulation of hematopoietic stem cell differentiation,proteasomal protein catabolic process,proteasomal ubiquitin-independent protein catabolic process	endopeptidase activity,threonine-type endopeptidase activity,cadherin binding	proteasome complex,nucleus,nucleoplasm,cytosol,proteasome core complex,proteasome core complex, beta-subunit complex,extracellular exosome,cytoplasm	sp	9606	1	4	Human_Canonical_pSP_2023_0630	5	7
TRUE	Middle / Young	Middle	Young	58	P28074	2653.9	2644.82	-0.00494678	0.00494678	0.0487039	PSB5_HUMAN	Proteasome subunit beta type-5	PSMB5	-0.342297	0.996577	0.00961201	57	0.128244	P28074	P28074	Homo sapiens	0.601	28480.3	MAPK cascade,protein polyubiquitination,stimulatory C-type lectin receptor signaling pathway,antigen processing and presentation of exogenous peptide antigen via MHC class I, TAP-dependent,proteolysis,regulation of cellular amino acid metabolic process,response to oxidative stress,negative regulation of G2/M transition of mitotic cell cycle,viral process,protein deubiquitination,anaphase-promoting complex-dependent catabolic process,SCF-dependent proteasomal ubiquitin-dependent protein catabolic process,tumor necrosis factor-mediated signaling pathway,NIK/NF-kappaB signaling,Fc-epsilon receptor signaling pathway,proteasome-mediated ubiquitin-dependent protein catabolic process,regulation of mRNA stability,post-translational protein modification,T cell receptor signaling pathway,negative regulation of ubiquitin-protein ligase activity involved in mitotic cell cycle,positive regulation of ubiquitin-protein ligase activity involved in regulation of mitotic cell cycle transition,transmembrane transport,Wnt signaling pathway, planar cell polarity pathway,regulation of transcription from RNA polymerase II promoter in response to hypoxia,interleukin-1-mediated signaling pathway,negative regulation of canonical Wnt signaling pathway,positive regulation of canonical Wnt signaling pathway,regulation of hematopoietic stem cell differentiation,proteasomal ubiquitin-independent protein catabolic process,proteasomal protein catabolic process	threonine-type endopeptidase activity,protein binding,peptidase activity,endopeptidase activity	proteasome complex,nucleus,nucleoplasm,centrosome,cytosol,proteasome core complex,proteasome core complex, beta-subunit complex,extracellular exosome,cytoplasm	sp	9606	1	3	Human_Canonical_pSP_2023_0630	13	17
TRUE	Middle / Young	Middle	Young	72	P28161	8088.79	13059.4	0.691096	0.691096	0.0140047	GSTM2_HUMAN	Glutathione S-transferase Mu 2	GSTM2	61.451	1.61451	0.00164666	71	0.135259	P28161	P28161	Homo sapiens	0.472	25744.7	glutathione metabolic process,regulation of release of sequestered calcium ion into cytosol by sarcoplasmic reticulum,regulation of cardiac muscle contraction by regulation of the release of sequestered calcium ion,regulation of skeletal muscle contraction by regulation of release of sequestered calcium ion,nitrobenzene metabolic process,xenobiotic catabolic process,linoleic acid metabolic process,relaxation of cardiac muscle,negative regulation of ryanodine-sensitive calcium-release channel activity,positive regulation of ryanodine-sensitive calcium-release channel activity,cellular detoxification of nitrogen compound,cellular response to caffeine,cellular oxidant detoxification,glutathione derivative biosynthetic process	glutathione transferase activity,glutathione peroxidase activity,receptor binding,protein binding,enzyme binding,protein homodimerization activity,glutathione binding	cytoplasm,cytosol,sarcoplasmic reticulum,intercellular bridge,extracellular exosome	sp	9606	1	2	Human_Canonical_pSP_2023_0630	10	19
TRUE	Middle / Young	Middle	Young	68	P28288	1087.7	1285.42	0.240958	0.240958	0.288121	ABCD3_HUMAN	ATP-binding cassette sub-family D member 3	ABCD3	18.1777	1.18178	0.181813	67	0.117183	P28288	P28288	Homo sapiens	0.256	75475.9	fatty acid biosynthetic process,fatty acid beta-oxidation,peroxisome organization,response to organic cyclic compound,peroxisomal long-chain fatty acid import,response to drug,very long-chain fatty acid catabolic process,transmembrane transport	long-chain fatty acid transporter activity,protein binding,ATP binding,ATPase activity,ATPase activity, coupled to transmembrane movement of substances,protein homodimerization activity,protein self-association	mitochondrial inner membrane,peroxisome,peroxisomal membrane,peroxisomal matrix,cytosol,membrane,integral component of membrane,intracellular membrane-bounded organelle	sp	9606	1	1	Human_Canonical_pSP_2023_0630	15	18
TRUE	Middle / Young	Middle	Young	101	P28289	3582.47	3817.46	0.0916597	0.0916597	0.0949328	TMOD1_HUMAN	Tropomodulin-1	TMOD1	6.55954	1.0656	0.0272753	100	0.149429	P28289	P28289	Homo sapiens	0.63	40569.2	muscle contraction,actin filament organization,adult locomotory behavior,muscle filament sliding,myofibril assembly,pointed-end actin filament capping,lens fiber cell development	actin binding,tropomyosin binding,actin filament binding	cytosol,striated muscle thin filament,actin filament,membrane,myofibril,sarcomere,cortical cytoskeleton,COP9 signalosome,cytoskeleton	sp	9606	1	1	Human_Canonical_pSP_2023_0630	19	29
TRUE	Middle / Young	Middle	Young	76	P28290	300.177	430.154	0.519041	0.519041	0.121655	ITPI2_HUMAN	Protein ITPRID2	ITPRID2	43.3003	1.433	0.040768	75	0.183577	P28290	P28290	Homo sapiens	0.032	138386		receptor binding,actin filament binding	nucleus,cytosol,plasma membrane	sp	9606	1	3	Human_Canonical_pSP_2023_0630	21	23
TRUE	Middle / Young	Middle	Young	45	P28329	145.847	244.805	0.747177	0.747177	0.497314	CLAT_HUMAN	Choline O-acetyltransferase	CHAT	67.8505	1.67851	0.510462	44	0.258184	P28329	P28329	Homo sapiens	0.012	82535.8	phosphatidylcholine biosynthetic process,neurotransmitter secretion,neurotransmitter biosynthetic process	choline O-acetyltransferase activity	nucleus,cytoplasm,cytosol,presynapse	sp	9606	1	4	Human_Canonical_pSP_2023_0630	12	12
TRUE	Middle / Young	Middle	Young	34	P28330	321.345	414.272	0.366453	0.366453	0.637401	ACADL_HUMAN	Long-chain specific acyl-CoA dehydrogenase, mitochondrial	ACADL	28.9179	1.28918	0.914885	33	0.297904	P28330	P28330	Homo sapiens	0.112	47655.6	temperature homeostasis,fatty acid beta-oxidation,carnitine metabolic process, CoA-linked,fatty acid beta-oxidation using acyl-CoA dehydrogenase,carnitine catabolic process,long-chain fatty acid catabolic process,cellular lipid catabolic process,negative regulation of fatty acid biosynthetic process,negative regulation of fatty acid oxidation,protein homotetramerization,oxidation-reduction process,regulation of cholesterol metabolic process	fatty-acyl-CoA binding,acyl-CoA dehydrogenase activity,long-chain-acyl-CoA dehydrogenase activity,palmitoyl-CoA oxidase activity,flavin adenine dinucleotide binding	mitochondrial matrix,mitochondrial membrane,mitochondrion	sp	9606	1	2	Human_Canonical_pSP_2023_0630	8	10
TRUE	Middle / Young	Middle	Young	218	P28331	19353.2	21841.5	0.174496	0.174496	1.11592e-06	NDUS1_HUMAN	NADH-ubiquinone oxidoreductase 75 kDa subunit, mitochondrial	NDUFS1	12.857	1.12857	1.86332e-08	217	0.0754693	P28331	P28331	Homo sapiens	0.646	79467.5	mitochondrial electron transport, NADH to ubiquinone,apoptotic mitochondrial changes,mitochondrial respiratory chain complex I assembly,cellular respiration,ATP metabolic process,regulation of mitochondrial membrane potential,reactive oxygen species metabolic process	protein binding,NADH dehydrogenase (ubiquinone) activity,electron carrier activity,metal ion binding,iron-sulfur cluster binding,2 iron, 2 sulfur cluster binding,4 iron, 4 sulfur cluster binding,NADH dehydrogenase activity	mitochondrion,mitochondrial respiratory chain complex I,mitochondrial intermembrane space,mitochondrial matrix,myelin sheath,plasma membrane respiratory chain complex I	sp	9606	1	3	Human_Canonical_pSP_2023_0630	38	59
TRUE	Middle / Young	Middle	Young	138	P28482	27429.7	29958.2	0.127213	0.127213	0.153526	MK01_HUMAN	Mitogen-activated protein kinase 1	MAPK1	9.2182	1.09218	0.0607409	137	0.138519	P28482	P28482	Homo sapiens	0.658	41389.7	MAPK cascade,activation of MAPK activity,transcription, DNA-templated,protein phosphorylation,apoptotic process,chemotaxis,cellular response to DNA damage stimulus,cell cycle,signal transduction,chemical synaptic transmission,axon guidance,learning or memory,positive regulation of cell proliferation,fibroblast growth factor receptor signaling pathway,positive regulation of gene expression,positive regulation of peptidyl-threonine phosphorylation,regulation of phosphatidylinositol 3-kinase signaling,diadenosine tetraphosphate biosynthetic process,viral process,peptidyl-serine phosphorylation,peptidyl-threonine phosphorylation,sensory perception of pain,cytosine metabolic process,platelet activation,regulation of ossification,positive regulation of cell migration,regulation of cellular pH,thyroid gland development,regulation of protein stability,lipopolysaccharide-mediated signaling pathway,positive regulation of telomere maintenance via telomerase,regulation of stress-activated MAPK cascade,positive regulation of protein import into nucleus, translocation,mammary gland epithelial cell proliferation,cellular response to amino acid starvation,cellular response to reactive oxygen species,response to nicotine,Fc-epsilon receptor signaling pathway,Fc-gamma receptor signaling pathway involved in phagocytosis,ERBB signaling pathway,outer ear morphogenesis,neutrophil degranulation,response to exogenous dsRNA,response to estrogen,negative regulation of cell differentiation,positive regulation of translation,positive regulation of transcription, DNA-templated,thymus development,T cell receptor signaling pathway,B cell receptor signaling pathway,regulation of sequence-specific DNA binding transcription factor activity,stress-activated MAPK cascade,regulation of cytoskeleton organization,positive regulation of telomerase activity,Bergmann glial cell differentiation,long-term synaptic potentiation,face development,JAK-STAT cascade involved in growth hormone signaling pathway,lung morphogenesis,trachea formation,labyrinthine layer blood vessel development,cardiac neural crest cell development involved in heart development,ERK1 and ERK2 cascade,response to epidermal growth factor,cellular response to cadmium ion,cellular response to tumor necrosis factor,caveolin-mediated endocytosis,regulation of Golgi inheritance,cellular response to granulocyte macrophage colony-stimulating factor stimulus,regulation of cellular response to heat,cellular response to dopamine,positive regulation of telomere capping,regulation of early endosome to late endosome transport,intracellular signal transduction,regulation of gene expression,cell surface receptor signaling pathway,cellular response to organic substance	phosphotyrosine binding,DNA binding,protein serine/threonine kinase activity,MAP kinase activity,MAP kinase kinase activity,protein binding,ATP binding,transcription factor binding,RNA polymerase II carboxy-terminal domain kinase activity,kinase activity,phosphatase binding,mitogen-activated protein kinase kinase kinase binding,identical protein binding	extracellular region,nucleus,nucleoplasm,cytoplasm,mitochondrion,early endosome,late endosome,Golgi apparatus,microtubule organizing center,cytosol,cytoskeleton,plasma membrane,caveola,focal adhesion,axon,pseudopodium,dendrite cytoplasm,azurophil granule lumen,perikaryon,extracellular exosome,mitotic spindle,ficolin-1-rich granule lumen	sp	9606	1	3	Human_Canonical_pSP_2023_0630	25	38
TRUE	Middle / Young	Middle	Young	43	P28676	1788.8	1663.93	-0.104397	0.104397	0.290318	GRAN_HUMAN	Grancalcin	GCA	-6.98061	0.930194	0.184311	42	0.196885	P28676	P28676	Homo sapiens	0.382	24010	proteolysis,neutrophil degranulation,membrane fusion	calcium-dependent cysteine-type endopeptidase activity,calcium ion binding,protein binding,protein homodimerization activity,protein heterodimerization activity	extracellular region,cytoplasm,cytosol,plasma membrane,azurophil granule lumen,extracellular exosome	sp	9606	1	2	Human_Canonical_pSP_2023_0630	7	11
TRUE	Middle / Young	Middle	Young	20	P28799	283.217	314.156	0.149572	0.149572	0.617313	GRN_HUMAN	Progranulin	GRN	10.924	1.10924	0.845799	19	0.262457	P28799	P28799	Homo sapiens	0.128	63544.4	signal transduction,regulation of receptor activity,neutrophil degranulation	RNA binding,cytokine activity,protein binding,growth factor activity	extracellular region,lysosome,endosome,endoplasmic reticulum,azurophil granule lumen,extracellular exosome	sp	9606	1	2	Human_Canonical_pSP_2023_0630	6	8
TRUE	Middle / Young	Middle	Young	185	P28838	19163.4	23111.6	0.270268	0.270268	0.000271547	AMPL_HUMAN	Cytosol aminopeptidase	LAP3	20.6032	1.20603	1.06427e-05	184	0.0691769	P28838	P28838	Homo sapiens	0.624	56166.3	proteolysis	aminopeptidase activity,metalloexopeptidase activity,manganese ion binding	nucleus,nucleoplasm,mitochondrion,trans-Golgi network,cytosol,focal adhesion,midbody,extracellular exosome	sp	9606	1	3	Human_Canonical_pSP_2023_0630	29	50
TRUE	Middle / Young	Middle	Young	7	P28845	46.7378	85.9628	0.879124	0.879124	0.36006	DHI1_HUMAN	11-beta-hydroxysteroid dehydrogenase 1	HSD11B1	83.9258	1.83926	0.274387	6	0.578089	P28845	P28845	Homo sapiens	0	32400.9	glucocorticoid biosynthetic process,lung development,oxidation-reduction process,steroid catabolic process	11-beta-hydroxysteroid dehydrogenase [NAD(P)] activity,11-beta-hydroxysteroid dehydrogenase (NADP+) activity,steroid binding	endoplasmic reticulum membrane,membrane,integral component of membrane	sp	9606	1	3	Human_Canonical_pSP_2023_0630	2	2
TRUE	Middle / Young	Middle	Young	78	P28907	2296.44	1955.81	-0.231631	0.231631	0.438269	CD38_HUMAN	ADP-ribosyl cyclase/cyclic ADP-ribose hydrolase 1	CD38	-14.8329	0.851671	0.397105	77	0.17066	P28907	P28907	Homo sapiens	0.527	34328.4	response to hypoxia,signal transduction,positive regulation of cytosolic calcium ion concentration,female pregnancy,NAD metabolic process,positive regulation of cell growth,positive regulation of B cell proliferation,positive regulation of insulin secretion,response to estradiol,response to retinoic acid,response to progesterone,response to hydroperoxide,response to drug,negative regulation of apoptotic process,negative regulation of bone resorption,negative regulation of transcription, DNA-templated,positive regulation of transcription, DNA-templated,positive regulation of vasoconstriction,B cell receptor signaling pathway,long term synaptic depression,response to interleukin-1,apoptotic signaling pathway	NAD+ nucleosidase activity,transferase activity,phosphorus-oxygen lyase activity,identical protein binding,NAD(P)+ nucleosidase activity,Requires Ontology	nucleus,plasma membrane,cell surface,membrane,integral component of membrane,extracellular exosome	sp	9606	1	2	Human_Canonical_pSP_2023_0630	16	20
TRUE	Middle / Young	Middle	Young	6	P29033	16.9171	13.2004	-0.357897	0.357897	0.299062	CXB2_HUMAN	Gap junction beta-2 protein	GJB2	-21.9699	0.780301	0.193988	5	0.405396	P29033	P29033	Homo sapiens	0.066	26215.1	response to ischemia,cell-cell signaling,aging,sensory perception of sound,gap junction assembly,response to estradiol,response to lipopolysaccharide,response to retinoic acid,response to progesterone,cellular response to oxidative stress,response to human chorionic gonadotropin,response to antibiotic,decidualization,inner ear development,transmembrane transport,cellular response to glucagon stimulus,cellular response to dexamethasone stimulus,Requires Ontology	gap junction channel activity,identical protein binding	endoplasmic reticulum-Golgi intermediate compartment,cytosol,plasma membrane,connexin complex,integral component of membrane,lateral plasma membrane,cell body,perinuclear region of cytoplasm,astrocyte projection	sp	9606	1	3	Human_Canonical_pSP_2023_0630	2	2
TRUE	Middle / Young	Middle	Young	7	P29120	54.5228	56.573	0.0532554	0.0532554	0.49334	NEC1_HUMAN	Neuroendocrine convertase 1	PCSK1	3.76036	1.0376	0.501985	6	0.50674	P29120	P29120	Homo sapiens	0.012	84151.6	proteolysis,cell-cell signaling,peptide hormone processing,peptide biosynthetic process	serine-type endopeptidase activity,identical protein binding	extracellular space,transport vesicle,secretory granule lumen	sp	9606	1	2	Human_Canonical_pSP_2023_0630	2	2
TRUE	Middle / Young	Middle	Young	11	P29122	55.6837	69.1829	0.31316	0.31316	0.608139	PCSK6_HUMAN	Proprotein convertase subtilisin/kexin type 6	PCSK6	24.2426	1.24243	0.81671	10	0.281351	P29122	P29122	Homo sapiens	0.009	106420	zygotic determination of anterior/posterior axis, embryo,determination of left/right symmetry,glycoprotein metabolic process,protein processing,peptide hormone processing,regulation of BMP signaling pathway,nerve growth factor processing,nerve growth factor production,secretion by cell,regulation of lipoprotein lipase activity,cornification	endopeptidase activity,serine-type endopeptidase activity,heparin binding,nerve growth factor binding	extracellular region,extracellular space,endoplasmic reticulum,Golgi lumen,plasma membrane,cell surface,extracellular matrix	sp	9606	1	1	Human_Canonical_pSP_2023_0630	3	3
TRUE	Middle / Young	Middle	Young	191	P29144	1698.63	1835.01	0.111419	0.111419	0.00745836	TPP2_HUMAN	Tripeptidyl-peptidase 2	TPP2	8.02901	1.08029	0.000712626	190	0.0806993	P29144	P29144	Homo sapiens	0.405	138350	protein polyubiquitination,proteolysis	endopeptidase activity,aminopeptidase activity,serine-type endopeptidase activity,protein binding,tripeptidyl-peptidase activity,identical protein binding	nucleoplasm,cytoplasm,cytosol,nuclear body	sp	9606	1	4	Human_Canonical_pSP_2023_0630	47	51
TRUE	Middle / Young	Middle	Young	97	P29218	15976.7	16161	0.016543	0.016543	0.442871	IMPA1_HUMAN	Inositol monophosphatase 1	IMPA1	1.15328	1.01153	0.406	96	0.109733	P29218	P29218	Homo sapiens	0.578	30188.8	inositol metabolic process,inositol biosynthetic process,phosphatidylinositol biosynthetic process,phosphate-containing compound metabolic process,signal transduction,inositol phosphate metabolic process,phosphatidylinositol phosphorylation,inositol phosphate dephosphorylation	magnesium ion binding,protein binding,inositol monophosphate 1-phosphatase activity,manganese ion binding,lithium ion binding,identical protein binding,protein homodimerization activity,inositol monophosphate 3-phosphatase activity,inositol monophosphate 4-phosphatase activity,inositol monophosphate phosphatase activity	cytoplasm,cytosol,extracellular exosome	sp	9606	1	1	Human_Canonical_pSP_2023_0630	17	26
TRUE	Middle / Young	Middle	Young	71	P29323	708.599	601.784	-0.235722	0.235722	0.122502	EPHB2_HUMAN	Ephrin type-B receptor 2	EPHB2	-15.074	0.84926	0.041296	70	0.131181	P29323	P29323	Homo sapiens	0.202	117493	angiogenesis,urogenital system development,negative regulation of protein phosphorylation,nervous system development,axon guidance,axonal fasciculation,learning or memory,learning,positive regulation of gene expression,phosphorylation,peptidyl-tyrosine phosphorylation,optic nerve morphogenesis,central nervous system projection neuron axonogenesis,corpus callosum development,retinal ganglion cell axon guidance,positive regulation of synaptic plasticity,inner ear morphogenesis,negative regulation of Ras protein signal transduction,ephrin receptor signaling pathway,regulation of neuronal synaptic plasticity,positive regulation of long-term neuronal synaptic plasticity,camera-type eye morphogenesis,negative regulation of axonogenesis,regulation of body fluid levels,inactivation of MAPKK activity,positive regulation of synapse assembly,palate development,dendritic spine development,dendritic spine morphogenesis,negative regulation of ERK1 and ERK2 cascade,commissural neuron axon guidance,trans-synaptic signaling by trans-synaptic complex, modulating synaptic transmission,Requires Ontology,positive regulation of long-term synaptic potentiation,positive regulation of protein localization to plasma membrane,negative regulation of NMDA glutamate receptor activity,positive regulation of NMDA glutamate receptor activity,multicellular organism development,negative regulation of signal transduction,positive regulation of kinase activity,cell differentiation,negative regulation of apoptotic process,positive regulation of ERK1 and ERK2 cascade,positive regulation of MAPK cascade	beta-amyloid binding,protein tyrosine kinase activity,transmembrane-ephrin receptor activity,receptor binding,protein binding,ATP binding,axon guidance receptor activity,identical protein binding,macromolecular complex binding,mitogen-activated protein kinase kinase binding,transmembrane receptor protein tyrosine kinase activity,transmembrane signaling receptor activity,signal transducer activity,MAP kinase kinase kinase activity	extracellular region,nucleus,cytosol,plasma membrane,integral component of plasma membrane,axon,dendrite,neuronal cell body,postsynapse,neuron projection,cytoplasm,receptor complex	sp	9606	1	5	Human_Canonical_pSP_2023_0630	18	18
TRUE	Middle / Young	Middle	Young	64	P29350	133.628	162.664	0.283672	0.283672	0.0224759	PTN6_HUMAN	Tyrosine-protein phosphatase non-receptor type 6	PTPN6	21.729	1.21729	0.00314829	63	0.179845	P29350	P29350	Homo sapiens	0.126	67561.1	hematopoietic progenitor cell differentiation,negative regulation of humoral immune response mediated by circulating immunoglobulin,protein dephosphorylation,apoptotic process,G-protein coupled receptor signaling pathway,cell proliferation,positive regulation of cell proliferation,negative regulation of cell proliferation,positive regulation of phosphatidylinositol 3-kinase signaling,peptidyl-tyrosine phosphorylation,cytokine-mediated signaling pathway,cell differentiation,platelet activation,platelet formation,T cell costimulation,abortive mitotic cell cycle,positive regulation of cell adhesion mediated by integrin,peptidyl-tyrosine dephosphorylation,intracellular signal transduction,megakaryocyte development,negative regulation of T cell proliferation,natural killer cell mediated cytotoxicity,neutrophil degranulation,negative regulation of MAP kinase activity,regulation of B cell differentiation,negative regulation of peptidyl-tyrosine phosphorylation,B cell receptor signaling pathway,negative regulation of B cell receptor signaling pathway,negative regulation of T cell receptor signaling pathway,leukocyte migration,regulation of release of sequestered calcium ion into cytosol,regulation of type I interferon-mediated signaling pathway,regulation of ERK1 and ERK2 cascade,platelet aggregation,cellular response to cytokine stimulus,regulation of G1/S transition of mitotic cell cycle	phosphotyrosine binding,protein tyrosine phosphatase activity,transmembrane receptor protein tyrosine phosphatase activity,protein binding,SH3 domain binding,protein kinase binding,SH2 domain binding,cell adhesion molecule binding,Requires Ontology	extracellular region,nucleus,nucleoplasm,nucleolus,cytoplasm,cytosol,cell-cell junction,membrane,macromolecular complex,specific granule lumen,alpha-beta T cell receptor complex,extracellular exosome,tertiary granule lumen	sp	9606	1	1	Human_Canonical_pSP_2023_0630	16	17
TRUE	Middle / Young	Middle	Young	12	P29372	29.23	65.1122	1.15548	1.15548	0.169873	3MG_HUMAN	DNA-3-methyladenine glycosylase	MPG	122.758	2.22758	0.0719114	11	0.358183	P29372	P29372	Homo sapiens	0.081	32868.7	base-excision repair,DNA dealkylation involved in DNA repair,depurination	damaged DNA binding,alkylbase DNA N-glycosylase activity,protein binding,DNA-3-methyladenine glycosylase activity,DNA N-glycosylase activity,DNA-7-methylguanine glycosylase activity,DNA-7-methyladenine glycosylase activity,DNA-3-methylguanine glycosylase activity	nucleoplasm,mitochondrial nucleoid	sp	9606	1	3	Human_Canonical_pSP_2023_0630	4	4
TRUE	Middle / Young	Middle	Young	8	P29373	106.523	103.277	-0.0446521	0.0446521	0.626936	RABP2_HUMAN	Cellular retinoic acid-binding protein 2	CRABP2	-3.04764	0.969524	0.877962	7	0.403689	P29373	P29373	Homo sapiens	0.116	15693	regulation of transcription, DNA-templated,signal transduction,epidermis development,embryonic forelimb morphogenesis,retinoic acid metabolic process,regulation of retinoic acid receptor signaling pathway,positive regulation of collateral sprouting	retinoic acid binding,retinoid binding,protein binding,retinal binding,retinol binding	nucleoplasm,endoplasmic reticulum,cytosol,extracellular exosome	sp	9606	1	2	Human_Canonical_pSP_2023_0630	2	3
TRUE	Middle / Young	Middle	Young	30	P29400	161.272	167.889	0.0580142	0.0580142	0.41842	CO4A5_HUMAN	Collagen alpha-5(IV) chain	COL4A5	4.10318	1.04103	0.360296	29	0.279748	P29400	P29400	Homo sapiens	0.042	161044	neuromuscular junction development,extracellular matrix organization,collagen catabolic process,collagen-activated tyrosine kinase receptor signaling pathway	extracellular matrix structural constituent	extracellular region,collagen type IV trimer,basal lamina,endoplasmic reticulum lumen,neuromuscular junction	sp	9606	1	2	Human_Canonical_pSP_2023_0630	8	8
TRUE	Middle / Young	Middle	Young	198	P29401	73003.6	69413.5	-0.0727501	0.0727501	0.00356577	TKT_HUMAN	Transketolase	TKT	-4.91762	0.950824	0.00026096	197	0.125617	P29401	P29401	Homo sapiens	0.714	67877.6	xylulose biosynthetic process,pentose-phosphate shunt,pentose-phosphate shunt, non-oxidative branch,regulation of growth,glyceraldehyde-3-phosphate biosynthetic process	transketolase activity,protein binding,protein homodimerization activity,metal ion binding,cofactor binding	nucleoplasm,peroxisome,cytosol,nuclear body,nuclear speck,vesicle,myelin sheath,extracellular exosome	sp	9606	1	3	Human_Canonical_pSP_2023_0630	33	56
TRUE	Middle / Young	Middle	Young	40	P29466	1118.49	518.611	-1.10882	1.10882	0.274848	CASP1_HUMAN	Caspase-1	CASP1	-53.6328	0.463672	0.168466	39	0.255161	P29466	P29466	Homo sapiens	0.089	45158.6	response to hypoxia,proteolysis,apoptotic process,activation of cysteine-type endopeptidase activity involved in apoptotic process,signal transduction,regulation of autophagy,protein autoprocessing,cytokine-mediated signaling pathway,interleukin-1 beta production,response to ATP,regulation of apoptotic process,positive regulation of I-kappaB kinase/NF-kappaB signaling,positive regulation of cysteine-type endopeptidase activity involved in apoptotic process,positive regulation of interleukin-1 alpha secretion,positive regulation of interleukin-1 beta secretion,regulation of inflammatory response,mitochondrial depolarization,membrane hyperpolarization,pyroptosis,cellular response to lipopolysaccharide,cellular response to mechanical stimulus,cellular response to organic substance,cellular response to cytokine stimulus,cellular response to interferon-gamma,programmed necrotic cell death,toxin transport,positive regulation of tumor necrosis factor-mediated signaling pathway,execution phase of apoptosis	endopeptidase activity,cysteine-type endopeptidase activity,protein binding,cysteine-type endopeptidase activator activity involved in apoptotic process,kinase binding,identical protein binding,CARD domain binding,cysteine-type endopeptidase activity involved in apoptotic process,cysteine-type endopeptidase activity involved in execution phase of apoptosis,cysteine-type endopeptidase activity involved in apoptotic signaling pathway	extracellular region,mitochondrion,cytosol,macromolecular complex,IPAF inflammasome complex,NLRP1 inflammasome complex,NLRP3 inflammasome complex,AIM2 inflammasome complex,protease inhibitor complex,cytoplasm	sp	9606	1	1	Human_Canonical_pSP_2023_0630	11	11
TRUE	Middle / Young	Middle	Young	19	P29474	68.0656	92.0808	0.435974	0.435974	0.452866	NOS3_HUMAN	Nitric oxide synthase 3	NOS3	35.2824	1.35282	0.426244	18	0.363902	P29474	P29474	Homo sapiens	0	133275	angiogenesis,ovulation from ovarian follicle,in utero embryonic development,blood vessel remodeling,regulation of sodium ion transport,regulation of the force of heart contraction by chemical signal,regulation of systemic arterial blood pressure by endothelin,arginine catabolic process,nitric oxide biosynthetic process,mitochondrion organization,nitric oxide mediated signal transduction,regulation of blood pressure,negative regulation of cell proliferation,response to heat,negative regulation of platelet activation,negative regulation of muscle hyperplasia,smooth muscle hyperplasia,removal of superoxide radicals,lung development,positive regulation of guanylate cyclase activity,lipopolysaccharide-mediated signaling pathway,response to fluid shear stress,vasodilation,negative regulation of potassium ion transport,positive regulation of blood vessel endothelial cell migration,endothelial cell migration,cell redox homeostasis,positive regulation of angiogenesis,negative regulation of blood pressure,regulation of blood vessel size,regulation of nitric-oxide synthase activity,cofactor metabolic process,negative regulation of hydrolase activity,negative regulation of calcium ion transport,oxidation-reduction process,Requires Ontology,negative regulation of extrinsic apoptotic signaling pathway via death domain receptors,response to lipopolysaccharide,response to hormone	actin monomer binding,NADPH-hemoprotein reductase activity,nitric-oxide synthase activity,iron ion binding,protein binding,calmodulin binding,FMN binding,heme binding,tetrahydrobiopterin binding,arginine binding,cadmium ion binding,flavin adenine dinucleotide binding,NADP binding,scaffold protein binding,oxidoreductase activity,oxidoreductase activity, acting on paired donors, with incorporation or reduction of molecular oxygen, NAD(P)H as one donor, and incorporation of one atom of oxygen	Golgi membrane,nucleus,cytoplasm,cytosol,cytoskeleton,plasma membrane,caveola,endocytic vesicle membrane,vesicle membrane	sp	9606	1	4	Human_Canonical_pSP_2023_0630	6	6
TRUE	Middle / Young	Middle	Young	72	P29475	376.258	377.387	0.00432538	0.00432538	0.470924	NOS1_HUMAN	Nitric oxide synthase 1	NOS1	0.300263	1.003	0.459457	71	0.13979	P29475	P29475	Homo sapiens	0.099	160970	response to hypoxia,regulation of sodium ion transport,arginine catabolic process,nitric oxide biosynthetic process,striated muscle contraction,nitric oxide mediated signal transduction,myoblast fusion,response to heat,negative regulation of calcium ion transport into cytosol,peptidyl-cysteine S-nitrosylation,positive regulation of guanylate cyclase activity,multicellular organismal response to stress,positive regulation of histone acetylation,neurotransmitter biosynthetic process,vasodilation,exogenous drug catabolic process,negative regulation of potassium ion transport,cell redox homeostasis,negative regulation of blood pressure,positive regulation of transcription, DNA-templated,positive regulation of transcription from RNA polymerase II promoter,regulation of neurogenesis,negative regulation of hydrolase activity,negative regulation of serotonin uptake,negative regulation of calcium ion transport,oxidation-reduction process,regulation of cardiac muscle contraction,regulation of ryanodine-sensitive calcium-release channel activity,cellular response to growth factor stimulus,positive regulation of the force of heart contraction,retrograde trans-synaptic signaling by nitric oxide,Requires Ontology,positive regulation of sodium ion transmembrane transport,regulation of calcium ion transmembrane transport via high voltage-gated calcium channel,regulation of cardiac conduction,muscle contraction,response to hormone,response to lipopolysaccharide,regulation of blood vessel size	NADPH-hemoprotein reductase activity,nitric-oxide synthase activity,iron ion binding,protein binding,calmodulin binding,FMN binding,sodium channel regulator activity,heme binding,tetrahydrobiopterin binding,arginine binding,ion channel binding,cadmium ion binding,flavin adenine dinucleotide binding,NADP binding,scaffold protein binding,oxidoreductase activity, acting on paired donors, with incorporation or reduction of molecular oxygen, NAD(P)H as one donor, and incorporation of one atom of oxygen,oxidoreductase activity	photoreceptor inner segment,nucleoplasm,cytoplasm,mitochondrion,cytosol,cytoskeleton,plasma membrane,caveola,sarcoplasmic reticulum,Z disc,T-tubule,macromolecular complex,sarcolemma,dendritic spine,membrane raft,synapse,perinuclear region of cytoplasm,ryanodine receptor complex,nucleus,vesicle membrane,postsynaptic density	sp	9606	1	2	Human_Canonical_pSP_2023_0630	20	20
TRUE	Middle / Young	Middle	Young	35	P29536	296.476	315.242	0.0885446	0.0885446	0.109928	LMOD1_HUMAN	Leiomodin-1	LMOD1	6.3297	1.0633	0.0345052	34	0.315029	P29536	P29536	Homo sapiens	0	67030.1	muscle contraction,myofibril assembly,positive regulation of actin filament polymerization,actin nucleation,pointed-end actin filament capping,actin filament organization	actin binding,tropomyosin binding	cytosol,striated muscle thin filament,actin filament,membrane,myofibril,sarcomere,cytoskeleton	sp	9606	1	3	Human_Canonical_pSP_2023_0630	11	12
TRUE	Middle / Young	Middle	Young	7	P29558	70.7121	63.2231	-0.161504	0.161504	0.241566	RBMS1_HUMAN	RNA-binding motif, single-stranded-interacting protein 1	RBMS1	-10.5908	0.894092	0.13418	6	0.213355	P29558	P29558	Homo sapiens	0.037	44505.3	DNA replication,RNA processing	double-stranded DNA binding,single-stranded DNA binding,RNA binding,protein binding	nucleus,cytosol	sp	9606	1	3	Human_Canonical_pSP_2023_0630	2	2
TRUE	Middle / Young	Middle	Young	38	P29590	316.67	394.892	0.318479	0.318479	0.284958	PML_HUMAN	Protein PML	PML	24.7015	1.24702	0.178548	37	0.212243	P29590	P29590	Homo sapiens	0.102	97550.6	response to hypoxia,regulation of protein phosphorylation,transcription, DNA-templated,regulation of transcription, DNA-templated,protein import into nucleus,activation of cysteine-type endopeptidase activity involved in apoptotic process,DNA damage response, signal transduction by p53 class mediator resulting in cell cycle arrest,cell cycle arrest,transforming growth factor beta receptor signaling pathway,common-partner SMAD protein phosphorylation,negative regulation of cell proliferation,intrinsic apoptotic signaling pathway in response to oxidative stress,response to UV,response to gamma radiation,regulation of calcium ion transport into cytosol,fibroblast migration,viral process,negative regulation of angiogenesis,myeloid cell differentiation,regulation of cell adhesion,negative regulation of cell growth,PML body organization,positive regulation of telomere maintenance,endoplasmic reticulum calcium ion homeostasis,circadian regulation of gene expression,response to cytokine,regulation of circadian rhythm,intrinsic apoptotic signaling pathway in response to DNA damage by p53 class mediator,entrainment of circadian clock by photoperiod,proteasome-mediated ubiquitin-dependent protein catabolic process,innate immune response,cell fate commitment,positive regulation of MHC class I biosynthetic process,negative regulation of transcription, DNA-templated,positive regulation of transcription from RNA polymerase II promoter,positive regulation of fibroblast proliferation,retinoic acid receptor signaling pathway,negative regulation of interleukin-1 beta secretion,maintenance of protein location in nucleus,defense response to virus,interferon-gamma-mediated signaling pathway,branching involved in mammary gland duct morphogenesis,macromolecular complex assembly,intrinsic apoptotic signaling pathway in response to endoplasmic reticulum stress,cellular response to interleukin-4,cellular senescence,extrinsic apoptotic signaling pathway,regulation of signal transduction by p53 class mediator,negative regulation of viral release from host cell,cellular response to leukemia inhibitory factor,negative regulation of protein ubiquitination involved in ubiquitin-dependent protein catabolic process,regulation of double-strand break repair,positive regulation of extrinsic apoptotic signaling pathway	DNA binding,protein binding,zinc ion binding,ubiquitin protein ligase binding,SUMO binding,protein homodimerization activity,SMAD binding	nuclear chromosome, telomeric region,heterochromatin,nucleus,nucleoplasm,nucleolus,cytoplasm,cytosol,nuclear matrix,PML body,early endosome membrane,extrinsic component of endoplasmic reticulum membrane	sp	9606	1	3	Human_Canonical_pSP_2023_0630	11	11
TRUE	Middle / Young	Middle	Young	30	P29622	279.606	255.513	-0.129996	0.129996	0.428869	KAIN_HUMAN	Kallistatin	SERPINA4	-8.61662	0.913834	0.377349	29	0.33593	P29622	P29622	Homo sapiens	0.044	48542	platelet degranulation,negative regulation of endopeptidase activity	serine-type endopeptidase inhibitor activity	extracellular region,extracellular space,platelet dense granule lumen,extracellular exosome	sp	9606	1	3	Human_Canonical_pSP_2023_0630	9	9
TRUE	Middle / Young	Middle	Young	54	P29692	4804.53	5500.19	0.195084	0.195084	0.455889	EF1D_HUMAN	Elongation factor 1-delta	EEF1D	14.4791	1.14479	0.430827	53	0.148121	P29692	P29692	Homo sapiens	0.445	31121.8	transcription, DNA-templated,regulation of transcription, DNA-templated,translational elongation,signal transduction,positive regulation of I-kappaB kinase/NF-kappaB signaling,cellular response to ionizing radiation	DNA binding,translation elongation factor activity,signal transducer activity,protein binding,translation factor activity, RNA binding,cadherin binding	fibrillar center,nucleus,cytoplasm,cytosol,eukaryotic translation elongation factor 1 complex,endoplasmic reticulum	sp	9606	1	5	Human_Canonical_pSP_2023_0630	13	15
TRUE	Middle / Young	Middle	Young	17	P29728	95.6201	123.694	0.371391	0.371391	0.64873	OAS2_HUMAN	2'-5'-oligoadenylate synthase 2	OAS2	29.3599	1.2936	0.95217	16	0.386722	P29728	P29728	Homo sapiens	0.028	82430.6	nucleobase-containing compound metabolic process,RNA catabolic process,response to virus,defense response to virus,interferon-gamma-mediated signaling pathway,type I interferon signaling pathway,regulation of lactation,negative regulation of viral genome replication,regulation of ribonuclease activity	2'-5'-oligoadenylate synthetase activity,double-stranded RNA binding,protein binding,ATP binding,metal ion binding	nucleoplasm,mitochondrion,endoplasmic reticulum,cytosol,membrane,intracellular membrane-bounded organelle,perinuclear region of cytoplasm,nucleus	sp	9606	1	3	Human_Canonical_pSP_2023_0630	5	5
TRUE	Middle / Young	Middle	Young	47	P29762	4817.08	4637.49	-0.0548139	0.0548139	0.0394094	RABP1_HUMAN	Cellular retinoic acid-binding protein 1	CRABP1	-3.72814	0.962719	0.00708309	46	0.182429	P29762	P29762	Homo sapiens	0.73	15565.6	signal transduction,multicellular organism development,retinoic acid catabolic process	retinoic acid binding,retinoid binding,protein binding,retinal binding,retinol binding	cytosol	sp	9606	1	2	Human_Canonical_pSP_2023_0630	9	12
TRUE	Middle / Young	Middle	Young	71	P29966	28831.8	42474.7	0.558941	0.558941	0.285611	MARCS_HUMAN	Myristoylated alanine-rich C-kinase substrate	MARCKS	47.3188	1.47319	0.179434	70	0.174888	P29966	P29966	Homo sapiens	0.536	31554.7	regulation of insulin secretion,actin filament bundle assembly,protein homooligomerization,actin crosslink formation	protein kinase C binding,calmodulin binding,identical protein binding,actin filament binding	centrosome,plasma membrane,focal adhesion,cell cortex,actin cytoskeleton,actin filament bundle,germinal vesicle,extracellular exosome	sp	9606	1	4	Human_Canonical_pSP_2023_0630	14	18
TRUE	Middle / Young	Middle	Young	14	P29972	3514.37	3248.9	-0.113312	0.113312	0.310913	AQP1_HUMAN	Aquaporin-1	AQP1	-7.5537	0.924463	0.209063	13	0.654392	P29972	P29972	Homo sapiens	0.253	28526	renal water homeostasis,renal water transport,cGMP biosynthetic process,potassium ion transport,water transport,cell volume homeostasis,carbon dioxide transport,ammonium transport,bicarbonate transport,glycerol transport,cellular homeostasis,lateral ventricle development,pancreatic juice secretion,nitric oxide transport,establishment or maintenance of actin cytoskeleton polarity,cerebrospinal fluid secretion,cellular response to UV,transepithelial water transport,carbon dioxide transmembrane transport,odontogenesis,response to drug,negative regulation of apoptotic process,negative regulation of cysteine-type endopeptidase activity involved in apoptotic process,positive regulation of angiogenesis,positive regulation of saliva secretion,positive regulation of fibroblast proliferation,multicellular organismal water homeostasis,cellular response to hydrogen peroxide,cellular response to inorganic substance,cellular response to mechanical stimulus,cellular response to copper ion,cellular response to mercury ion,cellular response to retinoic acid,cellular response to cAMP,cellular response to hypoxia,cellular response to salt stress,cellular hyperosmotic response,cellular response to dexamethasone stimulus,cellular response to nitric oxide,potassium ion transmembrane transport,ammonium transmembrane transport,maintenance of symbiont-containing vacuole by host,cellular response to stress	intracellular cGMP activated cation channel activity,potassium channel activity,water transmembrane transporter activity,protein binding,ammonium transmembrane transporter activity,potassium ion transmembrane transporter activity,glycerol transmembrane transporter activity,water channel activity,transmembrane transporter activity,nitric oxide transmembrane transporter activity,carbon dioxide transmembrane transporter activity,identical protein binding	nucleus,cytoplasm,plasma membrane,integral component of plasma membrane,brush border,basal plasma membrane,basolateral plasma membrane,apical plasma membrane,symbiont-containing vacuole,brush border membrane,nuclear membrane,sarcolemma,apical part of cell,extracellular exosome,symbiont-containing vacuole membrane	sp	9606	1	3	Human_Canonical_pSP_2023_0630	3	4
TRUE	Middle / Young	Middle	Young	80	P29992	11983.7	11504.5	-0.0588744	0.0588744	0.300935	GNA11_HUMAN	Guanine nucleotide-binding protein subunit alpha-11	GNA11	-3.99872	0.960013	0.195761	79	0.116165	P29992	P29992	Homo sapiens	0.485	42123.3	skeletal system development,action potential,signal transduction,G-protein coupled receptor signaling pathway,adenylate cyclase-modulating G-protein coupled receptor signaling pathway,G-protein coupled acetylcholine receptor signaling pathway,heart development,phototransduction, visible light,entrainment of circadian clock,platelet activation,regulation of melanocyte differentiation,developmental pigmentation,phospholipase C-activating dopamine receptor signaling pathway,cellular response to pH	GTPase activity,signal transducer activity,GTP binding,G-protein beta/gamma-subunit complex binding,type 2A serotonin receptor binding,metal ion binding,G-protein coupled receptor binding	photoreceptor outer segment,cytoplasm,lysosomal membrane,heterotrimeric G-protein complex,plasma membrane,extracellular exosome	sp	9606	1	2	Human_Canonical_pSP_2023_0630	15	24
TRUE	Middle / Young	Middle	Young	121	P30038	7205.37	10163.9	0.496302	0.496302	0.00131631	AL4A1_HUMAN	Delta-1-pyrroline-5-carboxylate dehydrogenase, mitochondrial	ALDH4A1	41.0594	1.41059	7.23482e-05	120	0.137922	P30038	P30038	Homo sapiens	0.524	61719.5	proline metabolic process,proline catabolic process,proline catabolic process to glutamate,4-hydroxyproline catabolic process,electron transport chain,glyoxylate metabolic process	1-pyrroline-5-carboxylate dehydrogenase activity,aldehyde dehydrogenase (NAD) activity,electron carrier activity,identical protein binding	mitochondrial matrix	sp	9606	1	3	Human_Canonical_pSP_2023_0630	24	35
TRUE	Middle / Young	Middle	Young	53	P30039	517.227	527.278	0.0277663	0.0277663	0.518198	PBLD_HUMAN	Phenazine biosynthesis-like domain-containing protein	PBLD	1.94325	1.01943	0.558073	52	0.185169	P30039	P30039	Homo sapiens	0.583	31785.3	biosynthetic process,negative regulation of epithelial cell migration,negative regulation of epithelial to mesenchymal transition,maintenance of gastrointestinal epithelium,negative regulation of transforming growth factor beta receptor signaling pathway,negative regulation of epithelial cell proliferation,negative regulation of SMAD protein import into nucleus,negative regulation of pathway-restricted SMAD protein phosphorylation	molecular_function,protein binding,isomerase activity,identical protein binding	cytoplasm,extracellular exosome	sp	9606	1	2	Human_Canonical_pSP_2023_0630	12	17
TRUE	Middle / Young	Middle	Young	52	P30040	6415.5	6518.94	0.0230769	0.0230769	0.577427	ERP29_HUMAN	Endoplasmic reticulum resident protein 29	ERP29	1.61243	1.01612	0.71549	51	0.11431	P30040	P30040	Homo sapiens	0.559	28993.4	activation of MAPK activity,positive regulation of protein phosphorylation,protein folding,intracellular protein transport,protein secretion,positive regulation of gene expression,negative regulation of gene expression,protein unfolding,negative regulation of protein secretion,regulation of endoplasmic reticulum stress-induced intrinsic apoptotic signaling pathway	protein homodimerization activity,chaperone binding,protein disulfide isomerase activity	endoplasmic reticulum,endoplasmic reticulum lumen,smooth endoplasmic reticulum,cell surface,membrane,transport vesicle,melanosome,extracellular exosome	sp	9606	1	4	Human_Canonical_pSP_2023_0630	13	14
TRUE	Middle / Young	Middle	Young	139	P30041	152681	184696	0.274627	0.274627	3.20407e-06	PRDX6_HUMAN	Peroxiredoxin-6	PRDX6	20.9681	1.20968	6.1674e-08	138	0.0885495	P30041	P30041	Homo sapiens	0.844	25035	response to oxidative stress,cellular response to oxidative stress,hydrogen peroxide catabolic process,neutrophil degranulation,cell redox homeostasis,glycerophospholipid catabolic process,positive regulation of mRNA splicing, via spliceosome,oxidation-reduction process,cellular oxidant detoxification	glutathione peroxidase activity,protein binding,ubiquitin protein ligase binding,protein homodimerization activity,cadherin binding,calcium-independent phospholipase A2 activity,peroxiredoxin activity,Requires Ontology,peroxidase activity	extracellular region,extracellular space,nucleus,cytoplasm,cytosol,membrane,azurophil granule lumen,perinuclear region of cytoplasm,extracellular exosome,mitochondrion	sp	9606	1	3	Human_Canonical_pSP_2023_0630	22	36
TRUE	Middle / Young	Middle	Young	63	P30043	7889.67	6832.37	-0.20758	0.20758	0.20704	BLVRB_HUMAN	Flavin reductase (NADPH)	BLVRB	-13.4011	0.865989	0.102212	62	0.118378	P30043	P30043	Homo sapiens	0.655	22119.3	heme catabolic process,oxidation-reduction process	biliverdin reductase activity,riboflavin reductase (NADPH) activity	nucleoplasm,cytosol,plasma membrane,terminal bouton,extracellular exosome	sp	9606	1	3	Human_Canonical_pSP_2023_0630	11	16
TRUE	Middle / Young	Middle	Young	66	P30044	41684.3	45770.8	0.134922	0.134922	0.643974	PRDX5_HUMAN	Peroxiredoxin-5, mitochondrial	PRDX5	9.80336	1.09803	0.935346	65	0.190889	P30044	P30044	Homo sapiens	0.458	22086.4	apoptotic process,inflammatory response,response to oxidative stress,negative regulation of transcription from RNA polymerase III promoter,cellular response to oxidative stress,cellular response to reactive oxygen species,negative regulation of apoptotic process,negative regulation of cysteine-type endopeptidase activity involved in apoptotic process,cell redox homeostasis,oxidation-reduction process,cellular oxidant detoxification,hydrogen peroxide catabolic process	RNA polymerase III regulatory region DNA binding,peroxidase activity,receptor binding,thioredoxin peroxidase activity,cysteine-type endopeptidase inhibitor activity involved in apoptotic process,protein dimerization activity	extracellular space,nucleus,cytoplasm,mitochondrion,mitochondrial matrix,peroxisome,peroxisomal matrix,cytosol,cytoplasmic vesicle,intracellular membrane-bounded organelle,perinuclear region of cytoplasm,extracellular exosome	sp	9606	1	4	Human_Canonical_pSP_2023_0630	12	18
TRUE	Middle / Young	Middle	Young	38	P30046	8162.4	7748.56	-0.0750661	0.0750661	0.534557	DOPD_HUMAN	D-dopachrome decarboxylase	DDT	-5.07014	0.949299	0.605673	37	0.128652	P30046	P30046	Homo sapiens	0.441	12711.8	negative regulation of macrophage chemotaxis,positive regulation of tumor necrosis factor production,melanin biosynthetic process,positive regulation of inflammatory response,positive regulation of ERK1 and ERK2 cascade	dopachrome isomerase activity,cytokine receptor binding,D-dopachrome decarboxylase activity,phenylpyruvate tautomerase activity	extracellular space,cytoplasm,extracellular exosome	sp	9606	1	3	Human_Canonical_pSP_2023_0630	8	11
TRUE	Middle / Young	Middle	Young	18	P30047	84.092	88.5664	0.074791	0.074791	0.337474	GFRP_HUMAN	GTP cyclohydrolase 1 feedback regulatory protein	GCHFR	5.32084	1.05321	0.243871	17	0.255067	P30047	P30047	Homo sapiens	0.607	9698.2	nitric oxide biosynthetic process,negative regulation of biosynthetic process,neurotransmitter metabolic process,negative regulation of GTP cyclohydrolase I activity,cofactor metabolic process,protein heterooligomerization	enzyme inhibitor activity,protein binding,amino acid binding,GTP-dependent protein binding,GTP cyclohydrolase binding	nucleus,nucleoplasm,cytoplasm,cytosol,dendrite,nuclear membrane,melanosome	sp	9606	1	3	Human_Canonical_pSP_2023_0630	4	6
TRUE	Middle / Young	Middle	Young	59	P30048	21938.6	23802	0.117607	0.117607	0.0542612	PRDX3_HUMAN	Thioredoxin-dependent peroxide reductase, mitochondrial	PRDX3	8.49339	1.08493	0.011338	58	0.144953	P30048	P30048	Homo sapiens	0.523	27692.7	maternal placenta development,apoptotic process,response to oxidative stress,mitochondrion organization,positive regulation of cell proliferation,peptidyl-cysteine oxidation,myeloid cell differentiation,response to lipopolysaccharide,negative regulation of kinase activity,cellular response to oxidative stress,cellular response to reactive oxygen species,response to hydrogen peroxide,hydrogen peroxide catabolic process,negative regulation of apoptotic process,negative regulation of cysteine-type endopeptidase activity involved in apoptotic process,cell redox homeostasis,positive regulation of NF-kappaB transcription factor activity,regulation of mitochondrial membrane potential,cellular oxidant detoxification	protein binding,protein C-terminus binding,thioredoxin peroxidase activity,alkyl hydroperoxide reductase activity,kinase binding,protein kinase binding,identical protein binding,cysteine-type endopeptidase inhibitor activity involved in apoptotic process	cytoplasm,mitochondrion,mitochondrial matrix,early endosome,cytosol,macromolecular complex,myelin sheath,extracellular exosome,IkappaB kinase complex	sp	9606	1	3	Human_Canonical_pSP_2023_0630	11	16
TRUE	Middle / Young	Middle	Young	16	P30049	10202	10191.9	-0.00142547	0.00142547	0.589111	ATPD_HUMAN	ATP synthase subunit delta, mitochondrial	ATP5F1D	-0.0987572	0.999012	0.751827	15	0.157351	P30049	P30049	Homo sapiens	0.226	17490	oxidative phosphorylation,ATP biosynthetic process,ATP synthesis coupled proton transport,cristae formation,mitochondrial ATP synthesis coupled proton transport,response to copper ion,Requires Ontology	transporter activity,ATPase activity,transmembrane transporter activity,ATP binding,ADP binding,proton-transporting ATP synthase activity, rotational mechanism	mitochondrial proton-transporting ATP synthase complex, catalytic core F(1),mitochondrion,mitochondrial inner membrane,mitochondrial proton-transporting ATP synthase complex,mitochondrial matrix	sp	9606	1	2	Human_Canonical_pSP_2023_0630	3	4
TRUE	Middle / Young	Middle	Young	31	P30050	2292.68	2587.87	0.174726	0.174726	0.124575	RL12_HUMAN	Large ribosomal subunit protein uL11	RPL12	12.875	1.12875	0.0423735	30	0.16129	P30050	P30050	Homo sapiens	0.491	17818.6	ribosomal large subunit assembly,nuclear-transcribed mRNA catabolic process, nonsense-mediated decay,rRNA processing,translation,translational initiation,SRP-dependent cotranslational protein targeting to membrane,viral transcription	RNA binding,structural constituent of ribosome,protein binding,rRNA binding	cytosol,focal adhesion,membrane,cytosolic large ribosomal subunit,extracellular exosome,ribosome	sp	9606	1	1	Human_Canonical_pSP_2023_0630	6	9
TRUE	Middle / Young	Middle	Young	109	P30084	12732.8	12159.6	-0.0664627	0.0664627	0.62144	ECHM_HUMAN	Enoyl-CoA hydratase, mitochondrial	ECHS1	-4.50234	0.954977	0.862074	108	0.187951	P30084	P30084	Homo sapiens	0.507	31387.4	fatty acid beta-oxidation	enoyl-CoA hydratase activity,protein binding	mitochondrion,mitochondrial matrix,extracellular exosome	sp	9606	1	4	Human_Canonical_pSP_2023_0630	18	29
TRUE	Middle / Young	Middle	Young	91	P30085	4732.48	6155.57	0.379295	0.379295	0.273116	KCY_HUMAN	UMP-CMP kinase	CMPK1	30.0706	1.30071	0.166264	90	0.119363	P30085	P30085	Homo sapiens	0.633	22222.3	nucleoside diphosphate phosphorylation,'de novo' pyrimidine nucleobase biosynthetic process,UMP biosynthetic process,nucleoside triphosphate biosynthetic process,pyrimidine ribonucleotide biosynthetic process,nucleobase-containing small molecule interconversion,nucleoside monophosphate phosphorylation	cytidylate kinase activity,nucleoside diphosphate kinase activity,uridine kinase activity,ATP binding,uridylate kinase activity,nucleoside phosphate kinase activity	nucleus,nucleolus,cytoplasm,cytosol,extracellular exosome	sp	9606	1	3	Human_Canonical_pSP_2023_0630	16	25
TRUE	Middle / Young	Middle	Young	101	P30086	186850	199679	0.0958021	0.0958021	0.00375679	PEBP1_HUMAN	Phosphatidylethanolamine-binding protein 1	PEBP1	6.86594	1.06866	0.000278797	100	0.1905	P30086	P30086	Homo sapiens	0.807	21056.8	MAPK cascade,negative regulation of endopeptidase activity	RNA binding,serine-type endopeptidase inhibitor activity,protein binding,ATP binding,phosphatidylethanolamine binding,enzyme binding,protein kinase binding	nucleus,cytosol,extracellular exosome	sp	9606	1	3	Human_Canonical_pSP_2023_0630	16	28
TRUE	Middle / Young	Middle	Young	182	P30101	33088.6	33254.3	0.00720866	0.00720866	0.129191	PDIA3_HUMAN	Protein disulfide-isomerase A3	PDIA3	0.500916	1.00501	0.0454275	181	0.0632483	P30101	P30101	Homo sapiens	0.614	56782.4	antigen processing and presentation of peptide antigen via MHC class I,antigen processing and presentation of exogenous peptide antigen via MHC class I, TAP-dependent,protein folding,proteolysis,protein import into nucleus,protein retention in ER lumen,signal transduction,protein folding in endoplasmic reticulum,response to endoplasmic reticulum stress,cell redox homeostasis,oxidation-reduction process,positive regulation of extrinsic apoptotic signaling pathway	RNA binding,protein disulfide isomerase activity,cysteine-type endopeptidase activity,phospholipase C activity,protein binding,disulfide oxidoreductase activity,peptide disulfide oxidoreductase activity,identical protein binding	extracellular space,nucleus,endoplasmic reticulum,endoplasmic reticulum lumen,focal adhesion,cell surface,melanosome,myelin sheath,phagocytic vesicle,recycling endosome membrane,extracellular exosome	sp	9606	1	4	Human_Canonical_pSP_2023_0630	34	49
TRUE	Middle / Young	Middle	Young	158	P30153	19031.8	20710.4	0.121943	0.121943	0.420898	2AAA_HUMAN	Serine/threonine-protein phosphatase 2A 65 kDa regulatory subunit A alpha isoform	PPP2R1A	8.81996	1.0882	0.364542	157	0.0746373	P30153	P30153	Homo sapiens	0.642	65308.6	G2/M transition of mitotic cell cycle,nuclear-transcribed mRNA catabolic process, nonsense-mediated decay,inactivation of MAPK activity,regulation of DNA replication,regulation of transcription, DNA-templated,protein dephosphorylation,ceramide metabolic process,apoptotic process,chromosome segregation,mitotic nuclear envelope reassembly,female meiotic division,RNA splicing,response to organic substance,regulation of G2/M transition of mitotic cell cycle,second-messenger-mediated signaling,regulation of Wnt signaling pathway,regulation of cell adhesion,negative regulation of cell growth,regulation of growth,negative regulation of tyrosine phosphorylation of STAT protein,regulation of phosphoprotein phosphatase activity,regulation of cell differentiation,meiotic spindle elongation,mitotic sister chromatid separation,meiotic sister chromatid cohesion, centromeric,macromolecular complex assembly,peptidyl-serine dephosphorylation,ciliary basal body docking,regulation of meiotic cell cycle process involved in oocyte maturation,positive regulation of extrinsic apoptotic signaling pathway in absence of ligand	protein serine/threonine phosphatase activity,protein binding,protein phosphatase regulator activity,protein heterodimerization activity,protein antigen binding	protein phosphatase type 2A complex,chromosome, centromeric region,nucleus,mitochondrion,cytosol,microtubule cytoskeleton,membrane,lateral plasma membrane,dendrite,extracellular exosome	sp	9606	1	4	Human_Canonical_pSP_2023_0630	32	46
TRUE	Middle / Young	Middle	Young	11	P30154	66.1021	48.4121	-0.449328	0.449328	0.651689	2AAB_HUMAN	Serine/threonine-protein phosphatase 2A 65 kDa regulatory subunit A beta isoform	PPP2R1B	-26.7616	0.732384	0.966561	10	0.515257	P30154	P30154	Homo sapiens	0.05	66213.5	apoptotic process involved in morphogenesis,positive regulation of extrinsic apoptotic signaling pathway in absence of ligand	protein binding	membrane raft,extracellular exosome	sp	9606	1	3	Human_Canonical_pSP_2023_0630	3	4
TRUE	Middle / Young	Middle	Young	20	P30260	104.058	116.864	0.167445	0.167445	0.581925	CDC27_HUMAN	Cell division cycle protein 27 homolog	CDC27	12.3068	1.12307	0.728486	19	0.284575	P30260	P30260	Homo sapiens	0.047	91867.3	metaphase/anaphase transition of mitotic cell cycle,cell proliferation,anaphase-promoting complex-dependent catabolic process,proteasome-mediated ubiquitin-dependent protein catabolic process,negative regulation of ubiquitin-protein ligase activity involved in mitotic cell cycle,positive regulation of ubiquitin-protein ligase activity involved in regulation of mitotic cell cycle transition,regulation of ubiquitin-protein ligase activity involved in mitotic cell cycle,protein K11-linked ubiquitination	protein binding,protein phosphatase binding	nucleus,nucleoplasm,anaphase-promoting complex,cytoplasm,centrosome,spindle,cytosol,spindle microtubule	sp	9606	1	2	Human_Canonical_pSP_2023_0630	6	6
TRUE	Middle / Young	Middle	Young	8	P30273	205.309	466.208	1.18318	1.18318	0.146757	FCERG_HUMAN	High affinity immunoglobulin epsilon receptor subunit gamma	FCER1G	127.077	2.27077	0.0565654	7	0.241246	P30273	P30273	Homo sapiens	0.128	9667.47	positive regulation of type IIa hypersensitivity,positive regulation of type III hypersensitivity,positive regulation of type I hypersensitivity,stimulatory C-type lectin receptor signaling pathway,neutrophil activation involved in immune response,T cell differentiation involved in immune response,Fc receptor mediated stimulatory signaling pathway,serotonin secretion by platelet,phagocytosis, engulfment,integrin-mediated signaling pathway,blood coagulation,regulation of platelet activation,immunoglobulin mediated immune response,antigen processing and presentation of exogenous peptide antigen via MHC class II,platelet activation,neutrophil chemotaxis,receptor internalization,positive regulation of interleukin-10 production,positive regulation of interleukin-6 production,positive regulation of tumor necrosis factor production,positive regulation of mast cell cytokine production,negative regulation of mast cell apoptotic process,Fc-gamma receptor signaling pathway,Fc-epsilon receptor signaling pathway,antigen processing and presentation of exogenous peptide antigen via MHC class I,defense response to bacterium,positive regulation of mast cell degranulation,neutrophil degranulation,innate immune response,mast cell activation,positive regulation of phagocytosis,leukocyte migration,protein homooligomerization,cellular response to low-density lipoprotein particle stimulus,protein localization to plasma membrane	protein binding,IgE receptor activity,IgE binding,IgG binding,protein homodimerization activity	plasma membrane,integral component of plasma membrane,external side of plasma membrane,cell surface,Fc-epsilon receptor I complex,tertiary granule membrane,ficolin-1-rich granule membrane	sp	9606	1	1	Human_Canonical_pSP_2023_0630	3	3
TRUE	Middle / Young	Middle	Young	25	P30405	3491.86	3410.3	-0.0340986	0.0340986	0.348134	PPIF_HUMAN	Peptidyl-prolyl cis-trans isomerase F, mitochondrial	PPIF	-2.33582	0.976642	0.257761	24	0.233672	P30405	P30405	Homo sapiens	0.367	22040.2	protein peptidyl-prolyl isomerization,response to ischemia,protein folding,apoptotic mitochondrial changes,regulation of proton-transporting ATPase activity, rotational mechanism,regulation of necrotic cell death,negative regulation of ATPase activity,negative regulation of apoptotic process,regulation of mitochondrial membrane permeability,necroptotic process,cellular response to hydrogen peroxide,cellular response to arsenic-containing substance,cellular response to calcium ion,positive regulation of release of cytochrome c from mitochondria,negative regulation of release of cytochrome c from mitochondria,negative regulation of oxidative phosphorylation,regulation of mitochondrial membrane permeability involved in programmed necrotic cell death,mitochondrial outer membrane permeabilization involved in programmed cell death,negative regulation of oxidative phosphorylation uncoupler activity,negative regulation of intrinsic apoptotic signaling pathway	peptidyl-prolyl cis-trans isomerase activity,protein binding,cyclosporin A binding	mitochondrion,mitochondrial permeability transition pore complex,mitochondrial matrix,membrane,mitochondrial proton-transporting ATP synthase complex	sp	9606	1	1	Human_Canonical_pSP_2023_0630	6	7
TRUE	Middle / Young	Middle	Young	46	P30419	658.085	757.439	0.202856	0.202856	0.293227	NMT1_HUMAN	Glycylpeptide N-tetradecanoyltransferase 1	NMT1	15.0974	1.15097	0.187816	45	0.209889	P30419	P30419	Homo sapiens	0.367	56806.2	in utero embryonic development,N-terminal protein myristoylation,N-terminal peptidyl-glycine N-myristoylation,regulation of rhodopsin mediated signaling pathway,cellular ketone metabolic process,positive regulation of protein insertion into mitochondrial membrane involved in apoptotic signaling pathway	glycylpeptide N-tetradecanoyltransferase activity,myristoyltransferase activity	cytoplasm,mitochondrion,cytosol,plasma membrane,extrinsic component of membrane	sp	9606	1	2	Human_Canonical_pSP_2023_0630	12	14
TRUE	Middle / Young	Middle	Young	108	P30519	3010.1	2833.79	-0.0870774	0.0870774	0.298689	HMOX2_HUMAN	Heme oxygenase 2	HMOX2	-5.85721	0.941428	0.193213	107	0.125608	P30519	P30519	Homo sapiens	0.652	36032.9	response to hypoxia,heme oxidation,cellular iron ion homeostasis,response to oxidative stress,heme catabolic process,neutrophil degranulation,iron ion homeostasis	heme oxygenase (decyclizing) activity,protein binding,heme binding,metal ion binding	endoplasmic reticulum membrane,plasma membrane,membrane,specific granule membrane	sp	9606	1	2	Human_Canonical_pSP_2023_0630	16	31
TRUE	Middle / Young	Middle	Young	65	P30520	2762.05	2219.87	-0.315265	0.315265	0.0327446	PURA2_HUMAN	Adenylosuccinate synthetase isozyme 2	ADSS2	-19.6297	0.803703	0.00548275	64	0.131656	P30520	P30520	Homo sapiens	0.382	50097.4	immune system process,AMP biosynthetic process,aspartate metabolic process,purine ribonucleoside monophosphate biosynthetic process,response to purine-containing compound,'de novo' AMP biosynthetic process,IMP metabolic process,response to ammonium ion,cellular response to electrical stimulus	adenylosuccinate synthase activity,protein binding,GTP binding,phosphate ion binding,metal ion binding	cytoplasm,cytosol,plasma membrane,extracellular exosome	sp	9606	1	3	Human_Canonical_pSP_2023_0630	14	19
TRUE	Middle / Young	Middle	Young	8	P30530	185.503	223.161	0.266644	0.266644	0.491008	UFO_HUMAN	Tyrosine-protein kinase receptor UFO	AXL	20.3006	1.20301	0.498102	7	0.457625	P30530	P30530	Homo sapiens	0	98336.7	neuron migration,natural killer cell differentiation,positive regulation of cytokine-mediated signaling pathway,blood vessel remodeling,phagocytosis,inflammatory response,signal transduction,spermatogenesis,peptidyl-tyrosine phosphorylation,forebrain cell migration,platelet activation,animal organ regeneration,cellular response to extracellular stimulus,negative regulation of interferon-gamma production,negative regulation of tumor necrosis factor production,positive regulation of natural killer cell differentiation,secretion by cell,erythrocyte homeostasis,substrate adhesion-dependent cell spreading,cellular response to interferon-alpha,ovulation cycle,apoptotic cell clearance,protein kinase B signaling,negative regulation of neuron apoptotic process,innate immune response,viral entry into host cell,vascular endothelial growth factor receptor signaling pathway,cell maturation,positive regulation of pinocytosis,negative regulation of lymphocyte activation,positive regulation of protein kinase B signaling,vagina development,cellular response to hydrogen peroxide,cellular response to lipopolysaccharide,dendritic cell differentiation,neutrophil clearance,negative regulation of dendritic cell apoptotic process,positive regulation of kinase activity,negative regulation of apoptotic process,negative regulation of signal transduction,positive regulation of MAPK cascade,multicellular organism development,cell differentiation,positive regulation of ERK1 and ERK2 cascade	virus receptor activity,phosphatidylserine binding,protein tyrosine kinase activity,transmembrane receptor protein tyrosine kinase activity,protein binding,ATP binding,myosin heavy chain binding,phosphatidylinositol 3-kinase binding,protein heterodimerization activity,signal transducer activity,MAP kinase kinase kinase activity,mitogen-activated protein kinase kinase binding,transmembrane signaling receptor activity	extracellular space,intracellular,plasma membrane,integral component of plasma membrane,cell surface,host cell surface,extracellular exosome,receptor complex,cytoplasm	sp	9606	1	4	Human_Canonical_pSP_2023_0630	2	2
TRUE	Middle / Young	Middle	Young	46	P30531	1285.93	1381.38	0.103299	0.103299	0.207068	SC6A1_HUMAN	Sodium- and chloride-dependent GABA transporter 1	SLC6A1	7.42272	1.07423	0.102285	45	0.195406	P30531	P30531	Homo sapiens	0.137	67073.6	chemical synaptic transmission,learning,response to toxic substance,response to sucrose,response to lead ion,positive regulation of gamma-aminobutyric acid secretion,response to purine-containing compound,gamma-aminobutyric acid transport,negative regulation of synaptic transmission, GABAergic,response to estradiol,response to cocaine,protein homooligomerization,response to calcium ion,gamma-aminobutyric acid import,transmembrane transport,transport	gamma-aminobutyric acid:sodium symporter activity,metal ion binding,transporter activity	plasma membrane,integral component of plasma membrane,cell surface,membrane,integral component of membrane,axon,neuron projection	sp	9606	1	2	Human_Canonical_pSP_2023_0630	7	13
TRUE	Middle / Young	Middle	Young	46	P30533	331.684	503.085	0.600992	0.600992	0.00943192	AMRP_HUMAN	Alpha-2-macroglobulin receptor-associated protein	LRPAP1	51.6759	1.51676	0.000965608	45	0.167037	P30533	P30533	Homo sapiens	0.255	41466	negative regulation of receptor internalization,negative regulation of very-low-density lipoprotein particle clearance,negative regulation of protein binding,transcytosis,regulation of receptor-mediated endocytosis,negative regulation of cell death,extracellular negative regulation of signal transduction,negative regulation of beta-amyloid clearance,positive regulation of beta-amyloid clearance	beta-amyloid binding,receptor binding,protein binding,heparin binding,lipase binding,receptor antagonist activity,low-density lipoprotein particle receptor binding,very-low-density lipoprotein particle receptor binding	extracellular region,endosome,endoplasmic reticulum,endoplasmic reticulum-Golgi intermediate compartment,Golgi apparatus,Golgi lumen,cis-Golgi network,plasma membrane,cell surface,endosome lumen,rough endoplasmic reticulum lumen	sp	9606	1	1	Human_Canonical_pSP_2023_0630	11	13
TRUE	Middle / Young	Middle	Young	8	P30536	184.31	116.057	-0.667303	0.667303	0.597035	TSPO_HUMAN	Translocator protein	TSPO	-37.0317	0.629683	0.774836	7	0.752271	P30536	P30536	Homo sapiens	0.183	18827.9	protein targeting to mitochondrion,C21-steroid hormone biosynthetic process,heme biosynthetic process,anion transport,chloride transport,apoptotic process,signal transduction,aging,steroid metabolic process,cell proliferation,glial cell migration,response to manganese ion,response to vitamin B1,positive regulation of necrotic cell death,peripheral nervous system axon regeneration,cholesterol transport,adrenal gland development,negative regulation of protein ubiquitination,regulation of cholesterol transport,response to progesterone,negative regulation of tumor necrosis factor production,response to testosterone,positive regulation of apoptotic process,negative regulation of nitric oxide biosynthetic process,behavioral response to pain,regulation of steroid biosynthetic process,positive regulation of mitochondrial depolarization,positive regulation of calcium ion transport,contact inhibition,positive regulation of glial cell proliferation,negative regulation of glial cell proliferation,cellular response to lipopolysaccharide,cellular response to zinc ion,cellular hypotonic response,maintenance of protein location in mitochondrion,negative regulation of mitophagy,negative regulation of ATP metabolic process,positive regulation of reactive oxygen species metabolic process	androgen binding,protein binding,benzodiazepine receptor activity,cholesterol binding,cholesterol transporter activity,ion channel binding	mitochondrial outer membrane,integral component of membrane,extracellular exosome,intracellular organelle,endoplasmic reticulum	sp	9606	1	3	Human_Canonical_pSP_2023_0630	2	3
TRUE	Middle / Young	Middle	Young	52	P30566	840.147	730.774	-0.201218	0.201218	0.210464	PUR8_HUMAN	Adenylosuccinate lyase	ADSL	-13.0184	0.869816	0.105476	51	0.175892	P30566	P30566	Homo sapiens	0.397	54889.3	response to hypoxia,purine nucleotide biosynthetic process,AMP biosynthetic process,'de novo' IMP biosynthetic process,response to nutrient,aerobic respiration,purine ribonucleoside monophosphate biosynthetic process,response to muscle activity,response to starvation,'de novo' AMP biosynthetic process,protein tetramerization	N6-(1,2-dicarboxyethyl)AMP AMP-lyase (fumarate-forming) activity,(S)-2-(5-amino-1-(5-phospho-D-ribosyl)imidazole-4-carboxamido)succinate AMP-lyase (fumarate-forming) activity	mitochondrion,cytosol	sp	9606	1	2	Human_Canonical_pSP_2023_0630	13	16
TRUE	Middle / Young	Middle	Young	27	P30613	152.242	124.444	-0.29087	0.29087	0.043682	KPYR_HUMAN	Pyruvate kinase PKLR	PKLR	-18.2591	0.817409	0.00818531	26	0.328679	P30613	P30613	Homo sapiens	0.094	61830.2	response to hypoxia,glycolytic process,ATP biosynthetic process,response to heat,response to glucose,response to lithium ion,cellular response to insulin stimulus,response to ATP,pyruvate biosynthetic process,response to cAMP,canonical glycolysis,cellular response to epinephrine stimulus	magnesium ion binding,pyruvate kinase activity,ATP binding,kinase activity,potassium ion binding	cytoplasm,cytosol,extracellular exosome	sp	9606	1	2	Human_Canonical_pSP_2023_0630	9	9
TRUE	Middle / Young	Middle	Young	139	P30622	556.266	565.174	0.0229201	0.0229201	0.224255	CLIP1_HUMAN	CAP-Gly domain-containing linker protein 1	CLIP1	1.60138	1.01601	0.11738	138	0.0988263	P30622	P30622	Homo sapiens	0.255	162246	mitotic cell cycle,microtubule bundle formation,sister chromatid cohesion,positive regulation of microtubule polymerization,protein transport into plasma membrane raft	protein binding,microtubule binding,zinc ion binding,tubulin binding,protein homodimerization activity,metal ion binding,microtubule plus-end binding	kinetochore,ruffle,nuclear envelope,endosome,centrosome,cytosol,microtubule,cytoplasmic microtubule,intermediate filament,microtubule cytoskeleton,cytoplasmic vesicle membrane,microtubule plus-end,macropinosome	sp	9606	1	2	Human_Canonical_pSP_2023_0630	39	39
TRUE	Middle / Young	Middle	Young	64	P30626	24138.6	30573.5	0.340944	0.340944	0.0642059	SORCN_HUMAN	Sorcin	SRI	26.6585	1.26659	0.0144957	63	0.160027	P30626	P30626	Homo sapiens	0.591	21676.4	action potential,proteolysis,calcium ion transport,intracellular sequestering of iron ion,regulation of striated muscle contraction,signal transduction,heart development,muscle organ development,regulation of heart contraction,negative regulation of heart rate,regulation of cell communication by electrical coupling,regulation of release of sequestered calcium ion into cytosol by sarcoplasmic reticulum,positive regulation of insulin secretion involved in cellular response to glucose stimulus,cytoplasmic sequestering of transcription factor,positive regulation of release of sequestered calcium ion into cytosol,regulation of calcium ion transport,negative regulation of cardiac muscle contraction,negative regulation of ryanodine-sensitive calcium-release channel activity,regulation of cardiac muscle cell contraction,regulation of relaxation of muscle,regulation of high voltage-gated calcium channel activity,regulation of cell communication by electrical coupling involved in cardiac conduction,negative regulation of transcription regulatory region DNA binding	protease binding,calcium-dependent cysteine-type endopeptidase activity,receptor binding,calcium channel regulator activity,calcium ion binding,protein binding,ion channel binding,protein heterodimerization activity,repressing transcription factor binding	nucleoplasm,cytoplasm,mitochondrion,endoplasmic reticulum membrane,smooth endoplasmic reticulum,cytosol,membrane,sarcoplasmic reticulum,Z disc,T-tubule,sarcoplasmic reticulum membrane,axon terminus,dendritic spine neck,extracellular exosome,chromaffin granule membrane	sp	9606	1	1	Human_Canonical_pSP_2023_0630	11	18
TRUE	Middle / Young	Middle	Young	52	P30711	2282.68	1875.34	-0.283576	0.283576	0.0701036	GSTT1_HUMAN	Glutathione S-transferase theta-1	GSTT1	-17.8448	0.821552	0.0170382	51	0.346143	P30711	P30711	Homo sapiens	0.4	27335	glutathione metabolic process,cellular oxidant detoxification,glutathione derivative biosynthetic process	glutathione transferase activity,glutathione peroxidase activity,protein binding	cytosol,extracellular exosome,cytoplasm	sp	9606	1	4	Human_Canonical_pSP_2023_0630	11	16
TRUE	Middle / Young	Middle	Young	106	P30740	3567.13	4129.41	0.211173	0.211173	0.261187	ILEU_HUMAN	Leukocyte elastase inhibitor	SERPINB1	15.7629	1.15763	0.152195	105	0.0885118	P30740	P30740	Homo sapiens	0.422	42741.8	negative regulation of endopeptidase activity,neutrophil degranulation	serine-type endopeptidase inhibitor activity	extracellular region,extracellular space,membrane,extracellular matrix,secretory granule lumen,extracellular exosome	sp	9606	1	1	Human_Canonical_pSP_2023_0630	20	27
TRUE	Middle / Young	Middle	Young	13	P30825	222.274	304.333	0.453311	0.453311	0.55169	CTR1_HUMAN	High affinity cationic amino acid transporter 1	SLC7A1	36.9179	1.36918	0.644855	12	0.198625	P30825	P30825	Homo sapiens	0.038	67638.4	amino acid transport,arginine transmembrane transport,L-arginine import across plasma membrane,L-ornithine transmembrane transport	protein binding,amino acid transmembrane transporter activity,arginine transmembrane transporter activity,L-lysine transmembrane transporter activity,L-ornithine transmembrane transporter activity	plasma membrane,integral component of plasma membrane,membrane	sp	9606	1	1	Human_Canonical_pSP_2023_0630	4	4
TRUE	Middle / Young	Middle	Young	90	P30837	1226.91	1587.82	0.372018	0.372018	0.17594	AL1B1_HUMAN	Aldehyde dehydrogenase X, mitochondrial	ALDH1B1	29.4162	1.29416	0.0767993	89	0.127417	P30837	P30837	Homo sapiens	0.383	57249.3	carbohydrate metabolic process,ethanol catabolic process,ethanol oxidation	aldehyde dehydrogenase (NAD) activity,NAD binding	nucleoplasm,mitochondrion,mitochondrial matrix,intracellular membrane-bounded organelle	sp	9606	1	4	Human_Canonical_pSP_2023_0630	18	26
TRUE	Middle / Young	Middle	Young	80	P30876	166.864	191.243	0.196732	0.196732	0.0765397	RPB2_HUMAN	DNA-directed RNA polymerase II subunit RPB2	POLR2B	14.6099	1.1461	0.0197384	79	0.150963	P30876	P30876	Homo sapiens	0.063	133897	mRNA splicing, via spliceosome,transcription-coupled nucleotide-excision repair,transcription, DNA-templated,transcription from RNA polymerase II promoter,transcription initiation from RNA polymerase II promoter,transcription elongation from RNA polymerase II promoter,7-methylguanosine mRNA capping,fibroblast growth factor receptor signaling pathway,RNA metabolic process,somatic stem cell population maintenance,snRNA transcription from RNA polymerase II promoter,positive regulation of viral transcription,regulation of gene silencing by miRNA	DNA binding,chromatin binding,RNA binding,protein binding,ribonucleoside binding,metal ion binding,RNA polymerase II activity,DNA-directed RNA polymerase activity	nucleus,nucleoplasm,DNA-directed RNA polymerase II, core complex,membrane,nuclear chromosome, telomeric region	sp	9606	1	1	Human_Canonical_pSP_2023_0630	22	23
TRUE	Middle / Young	Middle	Young	181	P31040	6614.55	6103.88	-0.115917	0.115917	0.436265	SDHA_HUMAN	Succinate dehydrogenase [ubiquinone] flavoprotein subunit, mitochondrial	SDHA	-7.72046	0.922795	0.393164	180	0.0973317	P31040	P31040	Homo sapiens	0.604	72691.5	tricarboxylic acid cycle,succinate metabolic process,mitochondrial electron transport, succinate to ubiquinone,nervous system development,anaerobic respiration,respiratory electron transport chain,oxidation-reduction process	protein binding,succinate dehydrogenase (ubiquinone) activity,electron carrier activity,flavin adenine dinucleotide binding,succinate dehydrogenase activity,oxidoreductase activity	nucleolus,mitochondrion,mitochondrial inner membrane,mitochondrial respiratory chain complex II, succinate dehydrogenase complex (ubiquinone),myelin sheath,plasma membrane succinate dehydrogenase complex	sp	9606	1	2	Human_Canonical_pSP_2023_0630	30	50
TRUE	Middle / Young	Middle	Young	63	P31146	3522.97	4108.94	0.221974	0.221974	0.00127269	COR1A_HUMAN	Coronin-1A	CORO1A	16.6328	1.16633	6.90654e-05	62	0.121902	P31146	P31146	Homo sapiens	0.328	51026.2	phagolysosome assembly,calcium ion transport,phagocytosis,actin filament organization,regulation of cell shape,actin cytoskeleton organization,positive regulation of cell migration,leukocyte chemotaxis,negative regulation of vesicle fusion,cell-substrate adhesion,uropod organization,regulation of actin cytoskeleton organization,nerve growth factor signaling pathway,positive regulation of T cell proliferation,T cell homeostasis,natural killer cell degranulation,negative regulation of neuron apoptotic process,innate immune response,homeostasis of number of cells within a tissue,positive chemotaxis,negative regulation of actin nucleation,regulation of release of sequestered calcium ion into cytosol,early endosome to recycling endosome transport,cellular response to interleukin-4,immunological synapse formation	RNA binding,actin binding,actin monomer binding,protein binding,protein C-terminus binding,cytoskeletal protein binding,myosin heavy chain binding,protein homodimerization activity,phosphatidylinositol 3-kinase binding,actin filament binding	immunological synapse,phagocytic cup,cytoplasm,early endosome,cytosol,actin filament,plasma membrane,cell-cell junction,membrane,lamellipodium,axon,phagocytic vesicle membrane,cortical actin cytoskeleton,macromolecular complex,phagocytic vesicle,extracellular exosome,nucleus	sp	9606	1	4	Human_Canonical_pSP_2023_0630	14	16
TRUE	Middle / Young	Middle	Young	219	P31150	110300	98187.1	-0.167829	0.167829	0.634651	GDIA_HUMAN	Rab GDP dissociation inhibitor alpha	GDI1	-10.9819	0.890181	0.901787	218	0.080895	P31150	P31150	Homo sapiens	0.606	50582.7	signal transduction,protein transport,Rab protein signal transduction,positive regulation of GTPase activity,positive regulation of axon extension,negative regulation of axonogenesis,regulation of small GTPase mediated signal transduction,response to calcium ion,negative regulation of protein targeting to membrane	GDP-dissociation inhibitor activity,Rab GDP-dissociation inhibitor activity,GTPase activator activity,protein binding,Rab GTPase binding	cytoplasm,Golgi apparatus,cytosol,axon,midbody,neuronal cell body,myelin sheath	sp	9606	1	2	Human_Canonical_pSP_2023_0630	26	57
TRUE	Middle / Young	Middle	Young	8	P31151	80.0467	64.7579	-0.305785	0.305785	0.533539	S10A7_HUMAN	Protein S100-A7	S100A7	-19.0998	0.809002	0.60184	7	0.715577	P31151	P31151	Homo sapiens	0.109	11471	response to reactive oxygen species,angiogenesis,epidermis development,positive regulation of T cell chemotaxis,antimicrobial humoral response,keratinocyte differentiation,response to lipopolysaccharide,neutrophil degranulation,innate immune response,defense response to Gram-negative bacterium,sequestering of metal ion,Requires Ontology,positive regulation of ERK1 and ERK2 cascade,positive regulation of granulocyte chemotaxis,positive regulation of monocyte chemotaxis	calcium ion binding,protein binding,zinc ion binding,RAGE receptor binding	extracellular region,extracellular space,nucleus,cytoplasm,endoplasmic reticulum,cytosol,focal adhesion,extracellular matrix,azurophil granule lumen,extracellular exosome	sp	9606	1	4	Human_Canonical_pSP_2023_0630	2	2
TRUE	Middle / Young	Middle	Young	18	P31152	94.4524	129.818	0.458828	0.458828	0.474653	MK04_HUMAN	Mitogen-activated protein kinase 4	MAPK4	37.4425	1.37442	0.465956	17	0.344317	P31152	P31152	Homo sapiens	0.072	65921.7	MAPK cascade,protein phosphorylation,cell cycle,regulation of gene expression,cellular response to organic substance,intracellular signal transduction,cell surface receptor signaling pathway	protein serine/threonine kinase activity,MAP kinase activity,protein binding,ATP binding,protein kinase binding,protein homodimerization activity,protein heterodimerization activity	nucleus,nucleoplasm,cytoplasm,cytosol	sp	9606	1	2	Human_Canonical_pSP_2023_0630	5	5
TRUE	Middle / Young	Middle	Young	82	P31153	3764.94	3733.63	-0.0120492	0.0120492	0.394811	METK2_HUMAN	S-adenosylmethionine synthase isoform type-2	MAT2A	-0.831712	0.991683	0.32435	81	0.108197	P31153	P31153	Homo sapiens	0.448	43660.7	S-adenosylmethionine biosynthetic process,one-carbon metabolic process,methylation,protein hexamerization,protein heterooligomerization,cellular response to leukemia inhibitory factor	methionine adenosyltransferase activity,protein binding,ATP binding,identical protein binding,metal ion binding	cytosol,methionine adenosyltransferase complex	sp	9606	1	1	Human_Canonical_pSP_2023_0630	16	22
TRUE	Middle / Young	Middle	Young	56	P31321	1713.14	1582.94	-0.114036	0.114036	0.33198	KAP1_HUMAN	cAMP-dependent protein kinase type I-beta regulatory subunit	PRKAR1B	-7.60004	0.924	0.236975	55	0.201262	P31321	P31321	Homo sapiens	0.341	43072.9	renal water homeostasis,protein phosphorylation,blood coagulation,learning or memory,activation of protein kinase A activity,cellular response to glucagon stimulus,negative regulation of cAMP-dependent protein kinase activity	cAMP-dependent protein kinase inhibitor activity,protein binding,cAMP-dependent protein kinase regulator activity,cAMP binding,protein kinase A catalytic subunit binding	cytosol,plasma membrane,cAMP-dependent protein kinase complex,ciliary base	sp	9606	1	4	Human_Canonical_pSP_2023_0630	12	16
TRUE	Middle / Young	Middle	Young	87	P31323	1455.57	1410.62	-0.0452624	0.0452624	0.272511	KAP3_HUMAN	cAMP-dependent protein kinase type II-beta regulatory subunit	PRKAR2B	-3.08865	0.969114	0.164568	86	0.100508	P31323	P31323	Homo sapiens	0.498	46302.1	G2/M transition of mitotic cell cycle,renal water homeostasis,fatty acid metabolic process,blood coagulation,learning,regulation of G2/M transition of mitotic cell cycle,activation of protein kinase A activity,intracellular signal transduction,cellular response to glucagon stimulus,response to clozapine,ciliary basal body docking,negative regulation of cAMP-dependent protein kinase activity	cAMP-dependent protein kinase inhibitor activity,protein binding,cAMP-dependent protein kinase regulator activity,protein domain specific binding,cAMP binding,ubiquitin protein ligase binding,protein kinase A catalytic subunit binding	cytoplasm,mitochondrial inner membrane,centrosome,cytosol,plasma membrane,cAMP-dependent protein kinase complex,neuronal cell body,dendritic spine,dendritic shaft,membrane raft,perinuclear region of cytoplasm,extracellular exosome,ciliary base	sp	9606	1	3	Human_Canonical_pSP_2023_0630	18	25
TRUE	Middle / Young	Middle	Young	118	P31327	567.367	499.373	-0.184163	0.184163	0.0887305	CPSM_HUMAN	Carbamoyl-phosphate synthase [ammonia], mitochondrial	CPS1	-11.984	0.88016	0.0244667	117	0.141189	P31327	P31327	Homo sapiens	0.041	164939	urea cycle,'de novo' pyrimidine nucleobase biosynthetic process,proteolysis,arginine biosynthetic process,glutamine metabolic process,midgut development,response to zinc ion,response to amine,citrulline biosynthetic process,triglyceride catabolic process,response to food,response to lipopolysaccharide,vasodilation,response to starvation,response to amino acid,cellular response to fibroblast growth factor stimulus,nitric oxide metabolic process,homocysteine metabolic process,anion homeostasis,response to growth hormone,hepatocyte differentiation,carbamoyl phosphate biosynthetic process,cellular response to cAMP,cellular response to glucagon stimulus,cellular response to oleic acid,response to dexamethasone,cellular response to ammonia,primary metabolic process	carbamoyl-phosphate synthase (ammonia) activity,carbamoyl-phosphate synthase (glutamine-hydrolyzing) activity,endopeptidase activity,calcium ion binding,protein binding,ATP binding,phospholipid binding,glutamate binding,modified amino acid binding,aspartate carbamoyltransferase activity,dihydroorotase activity	nucleolus,mitochondrial inner membrane,mitochondrial matrix,mitochondrial nucleoid,cytoplasm	sp	9606	1	2	Human_Canonical_pSP_2023_0630	32	32
TRUE	Middle / Young	Middle	Young	8	P31415	124.44	151.85	0.287196	0.287196	0.623397	CASQ1_HUMAN	Calsequestrin-1	CASQ1	22.0266	1.22027	0.866567	7	0.582216	P31415	P31415	Homo sapiens	0	45160.1	endoplasmic reticulum organization,skeletal muscle tissue development,response to heat,response to organic substance,regulation of skeletal muscle contraction by regulation of release of sequestered calcium ion,response to denervation involved in regulation of muscle adaptation,ion transmembrane transport,sarcomere organization,protein polymerization,positive regulation of release of sequestered calcium ion into cytosol,positive regulation of store-operated calcium channel activity,regulation of cardiac conduction,regulation of store-operated calcium entry,regulation of release of sequestered calcium ion into cytosol	calcium ion binding,protein binding,identical protein binding	mitochondrion,mitochondrial matrix,endoplasmic reticulum,smooth endoplasmic reticulum,Golgi apparatus,terminal cisterna lumen,sarcoplasmic reticulum,T-tubule,I band,sarcoplasmic reticulum membrane,sarcoplasmic reticulum lumen,Z disc	sp	9606	1	3	Human_Canonical_pSP_2023_0630	2	2
TRUE	Middle / Young	Middle	Young	16	P31431	161.874	240.251	0.569667	0.569667	0.217107	SDC4_HUMAN	Syndecan-4	SDC4	48.4181	1.48418	0.110939	15	0.273867	P31431	P31431	Homo sapiens	0.247	21641.6	retinoid metabolic process,ureteric bud development,neural tube closure,glycosaminoglycan biosynthetic process,glycosaminoglycan catabolic process,signal transduction,regulation of fibroblast migration,cell migration,glycosaminoglycan metabolic process,wound healing,negative regulation of T cell proliferation,positive regulation of protein kinase activity,leukocyte migration,positive regulation of stress fiber assembly,positive regulation of focal adhesion assembly,inner ear receptor stereocilium organization,positive regulation of exosomal secretion,positive regulation of extracellular exosome assembly	fibronectin binding,protein kinase C binding,protein binding,identical protein binding,thrombospondin receptor activity	Golgi lumen,plasma membrane,integral component of plasma membrane,focal adhesion,cell surface,costamere,lysosomal lumen,membrane raft,extracellular exosome	sp	9606	1	2	Human_Canonical_pSP_2023_0630	4	4
TRUE	Middle / Young	Middle	Young	7	P31483	22.4289	19.4608	-0.204788	0.204788	0.374154	TIA1_HUMAN	Cytotoxic granule associated RNA binding protein TIA1	TIA1	-13.2334	0.867666	0.29349	6	0.382194	P31483	P31483	Homo sapiens	0.026	42963.1	apoptotic process,fibroblast growth factor receptor signaling pathway,negative regulation of translation,negative regulation of cytokine biosynthetic process,regulation of mRNA splicing, via spliceosome,protein localization to cytoplasmic stress granule,positive regulation of epithelial cell apoptotic process	RNA binding,protein binding,poly(A) binding,AU-rich element binding	nucleoplasm,cytoplasm,cytosol,cytoplasmic stress granule,nuclear stress granule	sp	9606	1	3	Human_Canonical_pSP_2023_0630	2	2
TRUE	Middle / Young	Middle	Young	12	P31645	251.456	300.871	0.258839	0.258839	0.312406	SC6A4_HUMAN	Sodium-dependent serotonin transporter	SLC6A4	19.6515	1.19652	0.211589	11	0.252092	P31645	P31645	Homo sapiens	0.07	70324.9	response to hypoxia,serotonin transport,response to nutrient,memory,circadian rhythm,response to toxic substance,positive regulation of gene expression,positive regulation of serotonin secretion,monoamine transport,negative regulation of cerebellar granule cell precursor proliferation,negative regulation of synaptic transmission, dopaminergic,response to estradiol,social behavior,neurotransmitter biosynthetic process,vasoconstriction,sperm ejaculation,negative regulation of neuron differentiation,positive regulation of cell cycle,negative regulation of organ growth,brain morphogenesis,protein oligomerization,protein homooligomerization,dopamine uptake involved in synaptic transmission,serotonin uptake,transmembrane transport,cellular response to retinoic acid,cellular response to cGMP,regulation of thalamus size,transport	dopamine:sodium symporter activity,serotonin:sodium symporter activity,protein binding,monoamine transmembrane transporter activity,serotonin transmembrane transporter activity,myosin binding,syntaxin-1 binding,Rab GTPase binding,cocaine binding,protein homodimerization activity,metal ion binding,nitric-oxide synthase binding,actin filament binding,transporter activity	cytosol,plasma membrane,integral component of plasma membrane,endosome membrane,endomembrane system,neuron projection,membrane raft,presynapse	sp	9606	1	1	Human_Canonical_pSP_2023_0630	3	3
TRUE	Middle / Young	Middle	Young	82	P31689	2430.76	2079.9	-0.224894	0.224894	0.325514	DNJA1_HUMAN	DnaJ homolog subfamily A member 1	DNAJA1	-14.4342	0.855658	0.230019	81	0.0971919	P31689	P31689	Homo sapiens	0.448	44868.2	protein folding,response to unfolded protein,response to heat,negative regulation of protein ubiquitination,positive regulation of ATPase activity,positive regulation of apoptotic process,negative regulation of apoptotic process,negative regulation of JUN kinase activity,regulation of protein transport,protein localization to mitochondrion,negative regulation of establishment of protein localization to mitochondrion,negative regulation of nitrosative stress-induced intrinsic apoptotic signaling pathway	G-protein coupled receptor binding,ATPase activator activity,protein binding,ATP binding,Hsp70 protein binding,Tat protein binding,ubiquitin protein ligase binding,metal ion binding,low-density lipoprotein particle receptor binding,unfolded protein binding,chaperone binding,C3HC4-type RING finger domain binding	nucleus,mitochondrion,cytosol,microtubule cytoskeleton,membrane,perinuclear region of cytoplasm,extracellular exosome,cytoplasmic side of endoplasmic reticulum membrane,ubiquitin ligase complex	sp	9606	1	2	Human_Canonical_pSP_2023_0630	15	21
TRUE	Middle / Young	Middle	Young	52	P31749	416.658	376.471	-0.146324	0.146324	0.531043	AKT1_HUMAN	RAC-alpha serine/threonine-protein kinase	AKT1	-9.645	0.90355	0.594148	51	0.132267	P31749	P31749	Homo sapiens	0.333	55686.4	protein import into nucleus, translocation,osteoblast differentiation,maternal placenta development,positive regulation of protein phosphorylation,positive regulation of endothelial cell proliferation,glycogen biosynthetic process,regulation of glycogen biosynthetic process,glucose metabolic process,translation,regulation of translation,cellular protein modification process,protein phosphorylation,negative regulation of protein kinase activity,nitric oxide biosynthetic process,activation-induced cell death of T cells,inflammatory response,cellular response to DNA damage stimulus,response to oxidative stress,signal transduction,epidermal growth factor receptor signaling pathway,G-protein coupled receptor signaling pathway,I-kappaB kinase/NF-kappaB signaling,germ cell development,aging,cell proliferation,positive regulation of cell proliferation,insulin receptor signaling pathway,apoptotic mitochondrial changes,carbohydrate transport,response to heat,negative regulation of autophagy,positive regulation of gene expression,negative regulation of gene expression,negative regulation of plasma membrane long-chain fatty acid transport,positive regulation of fibroblast migration,positive regulation of sodium ion transport,positive regulation of glucose metabolic process,positive regulation of mitochondrial membrane potential,negative regulation of endopeptidase activity,regulation of neuron projection development,phosphatidylinositol 3-kinase signaling,negative regulation of macroautophagy,phosphorylation,protein ubiquitination,peptidyl-serine phosphorylation,peptidyl-threonine phosphorylation,cytokine-mediated signaling pathway,spinal cord development,cell projection organization,cell differentiation,protein catabolic process,platelet activation,hyaluronan metabolic process,positive regulation of cell growth,regulation of cell migration,endocrine pancreas development,T cell costimulation,negative regulation of protein ubiquitination,regulation of myelination,positive regulation of cyclin-dependent protein serine/threonine kinase activity involved in G1/S transition of mitotic cell cycle,lipopolysaccharide-mediated signaling pathway,TOR signaling,negative regulation of fatty acid beta-oxidation,positive regulation of endodeoxyribonuclease activity,negative regulation of protein binding,response to food,activation of protein kinase B activity,positive regulation of cellular protein metabolic process,peripheral nervous system myelin maintenance,positive regulation of proteasomal ubiquitin-dependent protein catabolic process,cellular response to insulin stimulus,positive regulation of peptidyl-serine phosphorylation,response to fluid shear stress,cellular response to reactive oxygen species,intracellular signal transduction,interleukin-18-mediated signaling pathway,cellular response to vascular endothelial growth factor stimulus,NIK/NF-kappaB signaling,glucose homeostasis,regulation of apoptotic process,positive regulation of apoptotic process,negative regulation of apoptotic process,negative regulation of cysteine-type endopeptidase activity involved in apoptotic process,anoikis,regulation of mRNA stability,protein kinase B signaling,positive regulation of blood vessel endothelial cell migration,positive regulation of nitric oxide biosynthetic process,positive regulation of fat cell differentiation,positive regulation of glycogen biosynthetic process,positive regulation of epidermal growth factor receptor signaling pathway,negative regulation of cell size,negative regulation of proteolysis,positive regulation of transcription, DNA-templated,positive regulation of vasoconstriction,positive regulation of transcription from RNA polymerase II promoter,positive regulation of glucose import,negative regulation of JNK cascade,positive regulation of organ growth,protein autophosphorylation,positive regulation of lipid biosynthetic process,insulin-like growth factor receptor signaling pathway,positive regulation of smooth muscle cell proliferation,regulation of nitric-oxide synthase activity,positive regulation of nitric-oxide synthase activity,positive regulation of sequence-specific DNA binding transcription factor activity,striated muscle cell differentiation,cofactor metabolic process,negative regulation of protein kinase B signaling,excitatory postsynaptic potential,response to growth hormone,mammary gland epithelial cell differentiation,glycogen cell differentiation involved in embryonic placenta development,labyrinthine layer blood vessel development,response to UV-A,cellular response to mechanical stimulus,cellular response to cadmium ion,cellular response to tumor necrosis factor,cellular response to epidermal growth factor stimulus,cellular response to prostaglandin E stimulus,cellular response to organic cyclic compound,cellular response to hypoxia,negative regulation of protein serine/threonine kinase activity,establishment of protein localization to mitochondrion,maintenance of protein location in mitochondrion,negative regulation of release of cytochrome c from mitochondria,cellular response to granulocyte macrophage colony-stimulating factor stimulus,execution phase of apoptosis,negative regulation of protein kinase activity by protein phosphorylation,positive regulation of protein localization to nucleus,negative regulation of neuron death,regulation of signal transduction by p53 class mediator,negative regulation of oxidative stress-induced intrinsic apoptotic signaling pathway,positive regulation of protein localization to plasma membrane,positive regulation of I-kappaB phosphorylation,cellular response to nerve growth factor stimulus,response to insulin-like growth factor stimulus,positive regulation of protein localization to cell surface,negative regulation of extrinsic apoptotic signaling pathway in absence of ligand	protein kinase activity,protein serine/threonine kinase activity,protein serine/threonine/tyrosine kinase activity,protein kinase C binding,protein binding,ATP binding,phosphatidylinositol-3,4,5-trisphosphate binding,kinase activity,enzyme binding,nitric-oxide synthase regulator activity,GTPase activating protein binding,identical protein binding,protein homodimerization activity,phosphatidylinositol-3,4-bisphosphate binding,protein phosphatase 2A binding,14-3-3 protein binding	nucleus,nucleoplasm,cytoplasm,mitochondrion,spindle,cytosol,plasma membrane,cell-cell junction,microtubule cytoskeleton,vesicle,macromolecular complex,ciliary basal body,postsynapse	sp	9606	1	2	Human_Canonical_pSP_2023_0630	13	14
TRUE	Middle / Young	Middle	Young	15	P31751	79.193	82.2381	0.0544332	0.0544332	0.264321	AKT2_HUMAN	RAC-beta serine/threonine-protein kinase	AKT2	3.8451	1.03845	0.155393	14	0.209427	P31751	P31751	Homo sapiens	0.075	55768.8	positive regulation of protein phosphorylation,glycogen biosynthetic process,glucose metabolic process,regulation of translation,cellular protein modification process,signal transduction,positive regulation of cell proliferation,insulin receptor signaling pathway,carbohydrate transport,negative regulation of plasma membrane long-chain fatty acid transport,positive regulation of glucose metabolic process,positive regulation of mitochondrial membrane potential,peptidyl-serine phosphorylation,regulation of cell migration,positive regulation of cell migration,positive regulation of vesicle fusion,positive regulation of fatty acid beta-oxidation,peripheral nervous system myelin maintenance,cellular response to insulin stimulus,intracellular signal transduction,negative regulation of apoptotic process,fat cell differentiation,positive regulation of glycogen biosynthetic process,positive regulation of glucose import,mammary gland epithelial cell differentiation,intracellular protein transmembrane transport,regulation of cell cycle arrest,cellular response to high light intensity,protein localization to plasma membrane,positive regulation of protein targeting to membrane,activation of GTPase activity,retinal rod cell apoptotic process,positive regulation of cell motility,positive regulation of glucose import in response to insulin stimulus	protein serine/threonine kinase activity,protein binding,ATP binding,metal ion binding	nucleus,nucleoplasm,early endosome,cytosol,plasma membrane,cell cortex,ruffle membrane,macromolecular complex,intracellular membrane-bounded organelle	sp	9606	1	2	Human_Canonical_pSP_2023_0630	4	4
TRUE	Middle / Young	Middle	Young	129	P31930	13495	12246.2	-0.14009	0.14009	0.125419	QCR1_HUMAN	Cytochrome b-c1 complex subunit 1, mitochondrial	UQCRC1	-9.25371	0.907463	0.0429602	128	0.100212	P31930	P31930	Homo sapiens	0.546	52645.8	oxidative phosphorylation,mitochondrial electron transport, ubiquinol to cytochrome c,aerobic respiration,response to activity,protein processing,response to alkaloid,oxidation-reduction process	metalloendopeptidase activity,protein binding,ubiquinol-cytochrome-c reductase activity,zinc ion binding,ubiquitin protein ligase binding	mitochondrion,mitochondrial inner membrane,mitochondrial respiratory chain,mitochondrial respiratory chain complex III,cytosol,myelin sheath	sp	9606	1	3	Human_Canonical_pSP_2023_0630	18	36
TRUE	Middle / Young	Middle	Young	78	P31937	3885.11	4188.78	0.108574	0.108574	0.0949328	3HIDH_HUMAN	3-hydroxyisobutyrate dehydrogenase, mitochondrial	HIBADH	7.81622	1.07816	0.02729	77	0.101722	P31937	P31937	Homo sapiens	0.438	35328.9	valine catabolic process,branched-chain amino acid catabolic process,oxidation-reduction process	phosphogluconate dehydrogenase (decarboxylating) activity,3-hydroxyisobutyrate dehydrogenase activity,NAD binding,oxidoreductase activity, acting on the CH-OH group of donors, NAD or NADP as acceptor	mitochondrial matrix,mitochondrion	sp	9606	1	2	Human_Canonical_pSP_2023_0630	13	23
TRUE	Middle / Young	Middle	Young	173	P31939	6284.01	9528.18	0.600517	0.600517	5.95251e-08	PUR9_HUMAN	Bifunctional purine biosynthesis protein ATIC	ATIC	51.626	1.51626	7.73053e-10	172	0.0845234	P31939	P31939	Homo sapiens	0.708	64615.9	brainstem development,nucleobase-containing compound metabolic process,'de novo' IMP biosynthetic process,nucleoside metabolic process,purine ribonucleoside monophosphate biosynthetic process,response to inorganic substance,cerebellum development,cerebral cortex development,animal organ regeneration,dihydrofolate metabolic process,tetrahydrofolate biosynthetic process	IMP cyclohydrolase activity,phosphoribosylaminoimidazolecarboxamide formyltransferase activity,protein homodimerization activity,cadherin binding	mitochondrion,cytosol,plasma membrane,membrane,extracellular exosome	sp	9606	1	3	Human_Canonical_pSP_2023_0630	33	48
TRUE	Middle / Young	Middle	Young	52	P31942	1428.3	1497.63	0.0683851	0.0683851	0.137705	HNRH3_HUMAN	Heterogeneous nuclear ribonucleoprotein H3	HNRNPH3	4.85423	1.04854	0.0507133	51	0.153199	P31942	P31942	Homo sapiens	0.315	36926.5	mRNA splicing, via spliceosome,RNA processing,RNA splicing,epithelial cell differentiation	RNA binding,protein binding	nucleus,nucleoplasm,spliceosomal complex	sp	9606	1	2	Human_Canonical_pSP_2023_0630	9	14
TRUE	Middle / Young	Middle	Young	86	P31943	2028.03	2414.87	0.251867	0.251867	0.0447228	HNRH1_HUMAN	Heterogeneous nuclear ribonucleoprotein H	HNRNPH1	19.0747	1.19075	0.00851517	85	0.118746	P31943	P31943	Homo sapiens	0.376	49229.5	mRNA splicing, via spliceosome,RNA processing,fibroblast growth factor receptor signaling pathway,RNA metabolic process,regulation of RNA splicing	RNA binding,protein binding,poly(U) RNA binding	nucleus,nucleoplasm,cytosol,membrane,catalytic step 2 spliceosome	sp	9606	1	4	Human_Canonical_pSP_2023_0630	14	22
TRUE	Middle / Young	Middle	Young	14	P31944	136.624	121.059	-0.1745	0.1745	0.526283	CASPE_HUMAN	Caspase-14	CASP14	-11.3925	0.886075	0.575507	13	0.404665	P31944	P31944	Homo sapiens	0.116	27679.5	proteolysis,epidermis development,keratinization,cornification,execution phase of apoptosis,apoptotic process,intrinsic apoptotic signaling pathway in response to DNA damage	endopeptidase activity,cysteine-type endopeptidase activity,protein binding,cysteine-type endopeptidase activity involved in execution phase of apoptosis,cysteine-type endopeptidase activity involved in apoptotic process	nucleus,cytoplasm,mitochondrion,cytosol,keratin filament,extracellular exosome	sp	9606	1	2	Human_Canonical_pSP_2023_0630	4	4
TRUE	Middle / Young	Middle	Young	102	P31946	67461.5	63887.5	-0.0785305	0.0785305	0.0645482	1433B_HUMAN	14-3-3 protein beta/alpha	YWHAB	-5.29782	0.947022	0.014715	101	0.188631	P31946	P31946	Homo sapiens	0.724	28082.4	MAPK cascade,protein targeting,viral process,negative regulation of protein dephosphorylation,hippo signaling,positive regulation of catalytic activity,regulation of mRNA stability,negative regulation of G-protein coupled receptor protein signaling pathway,negative regulation of transcription, DNA-templated,cytoplasmic sequestering of protein,protein heterooligomerization,membrane organization,positive regulation of protein insertion into mitochondrial membrane involved in apoptotic signaling pathway	transcription corepressor activity,protein binding,protein C-terminus binding,enzyme binding,protein domain specific binding,identical protein binding,histone deacetylase binding,cadherin binding,phosphoserine binding,phosphoprotein binding	nucleus,cytoplasm,mitochondrion,cytosol,focal adhesion,membrane,transcriptional repressor complex,cytoplasmic vesicle membrane,melanosome,perinuclear region of cytoplasm,extracellular exosome	sp	9606	1	3	Human_Canonical_pSP_2023_0630	17	29
TRUE	Middle / Young	Middle	Young	23	P31947	175.519	229.796	0.388725	0.388725	0.344333	1433S_HUMAN	14-3-3 protein sigma	SFN	30.9236	1.30924	0.25269	22	0.383061	P31947	P31947	Homo sapiens	0.137	27774.1	regulation of cyclin-dependent protein serine/threonine kinase activity,release of cytochrome c from mitochondria,keratinocyte development,negative regulation of protein kinase activity,DNA damage response, signal transduction by p53 class mediator resulting in cell cycle arrest,signal transduction,intrinsic apoptotic signaling pathway in response to DNA damage,regulation of epidermal cell division,negative regulation of keratinocyte proliferation,positive regulation of cell growth,keratinization,negative regulation of cysteine-type endopeptidase activity involved in apoptotic process,positive regulation of epidermal cell differentiation,positive regulation of protein export from nucleus,membrane organization,establishment of skin barrier,negative regulation of protein serine/threonine kinase activity,positive regulation of protein insertion into mitochondrial membrane involved in apoptotic signaling pathway	protein binding,protein kinase C inhibitor activity,protein kinase binding,protein domain specific binding,identical protein binding,cadherin binding,phosphoprotein binding	extracellular space,nucleus,mitochondrion,cytosol,cytoplasmic vesicle membrane,extracellular exosome	sp	9606	1	1	Human_Canonical_pSP_2023_0630	5	7
TRUE	Middle / Young	Middle	Young	236	P31948	19505.8	17243.8	-0.177819	0.177819	0.0281516	STIP1_HUMAN	Stress-induced-phosphoprotein 1	STIP1	-11.5962	0.884038	0.00428933	235	0.0650399	P31948	P31948	Homo sapiens	0.551	62639.2	protein folding	RNA binding,protein binding,protein C-terminus binding,Hsp70 protein binding,chaperone binding,Hsp90 protein binding	nucleus,Golgi apparatus,cytosol,macromolecular complex,myelin sheath,cytoplasm	sp	9606	1	1	Human_Canonical_pSP_2023_0630	37	65
TRUE	Middle / Young	Middle	Young	12	P31949	276.599	372.216	0.428342	0.428342	0.384213	S10AB_HUMAN	Protein S100-A11	S100A11	34.5686	1.34569	0.306337	11	0.331379	P31949	P31949	Homo sapiens	0.276	11740.4	signal transduction,negative regulation of DNA replication,negative regulation of cell proliferation,neutrophil degranulation,cell-cell adhesion	calcium ion binding,protein binding,protein homodimerization activity,S100 protein binding,calcium-dependent protein binding,cadherin binding involved in cell-cell adhesion	ruffle,extracellular region,extracellular space,nucleus,cytoplasm,cell-cell adherens junction,secretory granule lumen,extracellular exosome	sp	9606	1	2	Human_Canonical_pSP_2023_0630	4	4
TRUE	Middle / Young	Middle	Young	158	P32004	1539.26	1284.17	-0.261399	0.261399	0.318382	L1CAM_HUMAN	Neural cell adhesion molecule L1	L1CAM	-16.5721	0.834279	0.219663	157	0.115259	P32004	P32004	Homo sapiens	0.317	140003	chemotaxis,cell adhesion,cell-matrix adhesion,nervous system development,axon guidance,cell migration,neuron projection development,positive regulation of axon extension,synapse organization,leukocyte migration,axon development	protein binding,protein domain specific binding	plasma membrane,focal adhesion,cell surface,integral component of membrane,axon,dendrite,extracellular matrix,neuronal cell body,axonal growth cone	sp	9606	1	2	Human_Canonical_pSP_2023_0630	35	45
TRUE	Middle / Young	Middle	Young	76	P32119	68408.8	74949.6	0.13174	0.13174	0.264179	PRDX2_HUMAN	Peroxiredoxin-2	PRDX2	9.56143	1.09561	0.155187	75	0.132156	P32119	P32119	Homo sapiens	0.641	21891.9	response to oxidative stress,removal of superoxide radicals,cellular response to oxidative stress,hydrogen peroxide catabolic process,regulation of apoptotic process,negative regulation of apoptotic process,cell redox homeostasis,oxidation-reduction process	protein binding,thioredoxin peroxidase activity,antioxidant activity	cytoplasm,cytosol,extracellular exosome	sp	9606	1	5	Human_Canonical_pSP_2023_0630	15	23
TRUE	Middle / Young	Middle	Young	30	P32121	182.68	207.071	0.180805	0.180805	0.436785	ARRB2_HUMAN	Beta-arrestin-2	ARRB2	13.3516	1.13352	0.39414	29	0.232556	P32121	P32121	Homo sapiens	0.208	46105.8	negative regulation of protein phosphorylation,G-protein coupled receptor internalization,desensitization of G-protein coupled receptor protein signaling pathway by arrestin,positive regulation of receptor internalization,transcription from RNA polymerase II promoter,transforming growth factor beta receptor signaling pathway,G-protein coupled receptor signaling pathway,dopamine receptor signaling pathway,brain development,adult walking behavior,positive regulation of gene expression,protein transport,protein ubiquitination,protein deubiquitination,platelet activation,negative regulation of protein ubiquitination,positive regulation of protein ubiquitination,receptor internalization,negative regulation of NF-kappaB transcription factor activity,positive regulation of synaptic transmission, dopaminergic,negative regulation of interleukin-1 beta production,negative regulation of interleukin-12 production,negative regulation of interleukin-6 production,negative regulation of tumor necrosis factor production,positive regulation of peptidyl-serine phosphorylation,negative regulation of toll-like receptor signaling pathway,negative regulation of GTPase activity,negative regulation of smooth muscle cell apoptotic process,follicle-stimulating hormone signaling pathway,negative regulation of cysteine-type endopeptidase activity involved in apoptotic process,proteasome-mediated ubiquitin-dependent protein catabolic process,negative regulation of natural killer cell mediated cytotoxicity,positive regulation of peptidyl-tyrosine phosphorylation,detection of temperature stimulus involved in sensory perception of pain,positive regulation of protein kinase B signaling,negative regulation of protein kinase B signaling,positive regulation of calcium ion transport,Wnt signaling pathway, planar cell polarity pathway,excitatory postsynaptic potential,cell chemotaxis,regulation of androgen receptor signaling pathway,membrane organization,positive regulation of ERK1 and ERK2 cascade,negative regulation of release of cytochrome c from mitochondria,positive regulation of DNA biosynthetic process,positive regulation of cardiac muscle cell differentiation	G-protein coupled receptor binding,receptor binding,protein binding,enzyme binding,protein domain specific binding,ubiquitin protein ligase binding,alpha-1A adrenergic receptor binding,alpha-1B adrenergic receptor binding,angiotensin receptor binding,type 1 angiotensin receptor binding,D1 dopamine receptor binding,follicle-stimulating hormone receptor binding,type 2A serotonin receptor binding,platelet activating factor receptor binding,protein complex scaffold,identical protein binding,protein kinase B binding,mitogen-activated protein kinase binding,14-3-3 protein binding,arrestin family protein binding	nucleus,cytoplasm,cytosol,plasma membrane,clathrin-coated pit,postsynaptic density,basolateral plasma membrane,endocytic vesicle,cytoplasmic vesicle,dendritic spine,intracellular membrane-bounded organelle,postsynaptic membrane	sp	9606	1	2	Human_Canonical_pSP_2023_0630	9	9
TRUE	Middle / Young	Middle	Young	91	P32189	1114.5	1235.87	0.149137	0.149137	0.00189064	GLPK_HUMAN	Glycerol kinase	GK	10.8906	1.10891	0.00011175	90	0.113138	P32189	P32189	Homo sapiens	0.403	61244.6	glycerol metabolic process,triglyceride metabolic process,phosphorylation,triglyceride biosynthetic process,glycerol catabolic process,glycerol-3-phosphate biosynthetic process	glycerol kinase activity,protein binding,ATP binding,phosphotransferase activity, alcohol group as acceptor	mitochondrion,mitochondrial outer membrane,cytosol,extracellular exosome,cytoplasm	sp	9606	1	3	Human_Canonical_pSP_2023_0630	20	25
TRUE	Middle / Young	Middle	Young	29	P32321	295.772	338.849	0.196154	0.196154	0.374154	DCTD_HUMAN	Deoxycytidylate deaminase	DCTD	14.564	1.14564	0.293394	28	0.272905	P32321	P32321	Homo sapiens	0.354	20016	pyrimidine nucleotide metabolic process,dUMP biosynthetic process,dTMP biosynthetic process,nucleobase-containing small molecule interconversion	dCMP deaminase activity,protein binding,zinc ion binding,identical protein binding	cytoplasm,cytosol,extracellular exosome	sp	9606	1	2	Human_Canonical_pSP_2023_0630	6	8
TRUE	Middle / Young	Middle	Young	26	P32322	220.323	189.223	-0.219534	0.219534	0.482587	P5CR1_HUMAN	Pyrroline-5-carboxylate reductase 1, mitochondrial	PYCR1	-14.1157	0.858843	0.48046	25	0.296496	P32322	P32322	Homo sapiens	0.257	33360.6	proline biosynthetic process,cellular amino acid biosynthetic process,cellular response to oxidative stress,regulation of mitochondrial membrane potential,oxidation-reduction process,L-proline biosynthetic process,negative regulation of hydrogen peroxide-induced cell death	pyrroline-5-carboxylate reductase activity,protein binding,identical protein binding	mitochondrion,mitochondrial matrix	sp	9606	1	2	Human_Canonical_pSP_2023_0630	7	7
TRUE	Middle / Young	Middle	Young	55	P32418	419.078	439.768	0.0695254	0.0695254	0.565891	NAC1_HUMAN	Sodium/calcium exchanger 1	SLC8A1	4.93714	1.04937	0.680026	54	0.197948	P32418	P32418	Homo sapiens	0.183	108547	regulation of the force of heart contraction,regulation of heart rate,regulation of sodium ion transport,ion transport,cellular sodium ion homeostasis,muscle contraction,response to glucose,regulation of cell communication by electrical coupling,positive regulation of fibroblast migration,regulation of cardiac muscle contraction by regulation of the release of sequestered calcium ion,regulation of cardiac muscle contraction by calcium ion signaling,vascular smooth muscle contraction,telencephalon development,positive regulation of bone mineralization,response to ATP,sodium ion transmembrane transport,response to immobilization stress,response to muscle stretch,sodium ion export from cell,response to hydrogen peroxide,relaxation of smooth muscle,negative regulation of cytosolic calcium ion concentration,cardiac muscle cell development,calcium ion homeostasis,relaxation of cardiac muscle,cardiac muscle contraction,regulation of postsynaptic membrane potential,cytosolic calcium ion transport,calcium ion transport into cytosol,calcium ion import,calcium ion transmembrane transport,cellular response to caffeine,cellular response to cAMP,cellular response to hypoxia,membrane depolarization during cardiac muscle cell action potential,cell communication by electrical coupling involved in cardiac conduction,sodium ion import across plasma membrane,positive regulation of the force of heart contraction,regulation of cardiac conduction	calcium:sodium antiporter activity,calcium ion binding,protein binding,calmodulin binding,cytoskeletal protein binding,ankyrin binding,ion channel binding,ion antiporter activity involved in regulation of postsynaptic membrane potential	nucleoplasm,mitochondrion,microtubule,plasma membrane,integral component of plasma membrane,intercalated disc,Z disc,T-tubule,sarcolemma,dendritic spine,dendritic shaft,postsynaptic membrane	sp	9606	1	3	Human_Canonical_pSP_2023_0630	15	15
TRUE	Middle / Young	Middle	Young	62	P32455	520.3	766.323	0.558608	0.558608	0.512767	GBP1_HUMAN	Guanylate-binding protein 1	GBP1	47.2848	1.47285	0.545176	61	0.191453	P32455	P32455	Homo sapiens	0.179	67930.7	regulation of calcium-mediated signaling,negative regulation of T cell receptor signaling pathway,protein homooligomerization,defense response to virus,interferon-gamma-mediated signaling pathway,negative regulation of ERK1 and ERK2 cascade,negative regulation of substrate adhesion-dependent cell spreading,negative regulation of interleukin-2 secretion,regulation of protein localization to plasma membrane,negative regulation of protein localization to plasma membrane	actin binding,GTPase activity,protein binding,GTP binding,GDP binding,enzyme binding,cytokine binding,spectrin binding,identical protein binding,protein homodimerization activity,Hsp90 protein binding	Golgi membrane,extracellular region,cytosol,plasma membrane	sp	9606	1	2	Human_Canonical_pSP_2023_0630	16	18
TRUE	Middle / Young	Middle	Young	24	P32456	189.767	226.121	0.252862	0.252862	0.108639	GBP2_HUMAN	Guanylate-binding protein 2	GBP2	19.1568	1.19157	0.0338971	23	0.251325	P32456	P32456	Homo sapiens	0	67209	immune response,interferon-gamma-mediated signaling pathway,type I interferon signaling pathway	GTPase activity,protein binding,GTP binding	Golgi membrane,nucleoplasm,cytosol,actin cytoskeleton,perinuclear region of cytoplasm	sp	9606	1	3	Human_Canonical_pSP_2023_0630	8	8
TRUE	Middle / Young	Middle	Young	39	P32856	630.912	689.546	0.128206	0.128206	0.379635	STX2_HUMAN	Syntaxin-2	STX2	9.29337	1.09293	0.300838	38	0.188651	P32856	P32856	Homo sapiens	0.285	33341	intracellular protein transport,signal transduction,acrosome reaction,ectoderm development,animal organ morphogenesis,cell differentiation,synaptic vesicle fusion to presynaptic active zone membrane,response to hydroperoxide,vesicle docking,protein oligomerization,cornified envelope assembly,vesicle fusion,exocytosis	SNARE binding,SNAP receptor activity,protein binding,protein dimerization activity,calcium-dependent protein binding	extracellular space,plasma membrane,synaptic vesicle,integral component of membrane,basolateral plasma membrane,lamellipodium,SNARE complex,intracellular membrane-bounded organelle,extracellular exosome,endomembrane system	sp	9606	1	3	Human_Canonical_pSP_2023_0630	9	10
TRUE	Middle / Young	Middle	Young	32	P32929	1051.87	2017.17	0.939384	0.939384	0.172348	CGL_HUMAN	Cystathionine gamma-lyase	CTH	91.771	1.91771	0.0738184	31	0.280521	P32929	P32929	Homo sapiens	0.237	44508	sulfur amino acid catabolic process,cysteine metabolic process,protein-pyridoxal-5-phosphate linkage via peptidyl-N6-pyridoxal phosphate-L-lysine,cysteine biosynthetic process via cystathionine,cysteine biosynthetic process,transsulfuration,endoplasmic reticulum unfolded protein response,positive regulation of I-kappaB kinase/NF-kappaB signaling,protein sulfhydration,positive regulation of NF-kappaB transcription factor activity,protein homotetramerization,hydrogen sulfide biosynthetic process,'de novo' L-methionine biosynthetic process,positive regulation of aortic smooth muscle cell differentiation,cellular response to leukemia inhibitory factor,negative regulation of apoptotic signaling pathway	cystathionine gamma-synthase activity,cystathionine gamma-lyase activity,protein binding,calmodulin binding,carbon-sulfur lyase activity,pyridoxal phosphate binding,identical protein binding,L-cystine L-cysteine-lyase (deaminating),homocysteine desulfhydrase activity,L-cysteine desulfhydrase activity	cytoplasm,cytosol,extracellular exosome	sp	9606	1	3	Human_Canonical_pSP_2023_0630	9	9
TRUE	Middle / Young	Middle	Young	31	P32969	640.022	727.665	0.185153	0.185153	0.100162	RL9_HUMAN	Large ribosomal subunit protein uL6	RPL9	13.6937	1.13694	0.0297328	30	0.263802	P32969	P32969	Homo sapiens	0.401	21863.4	nuclear-transcribed mRNA catabolic process, nonsense-mediated decay,cytoplasmic translation,rRNA processing,translation,translational initiation,SRP-dependent cotranslational protein targeting to membrane,viral transcription	RNA binding,structural constituent of ribosome,protein binding,rRNA binding	nucleus,cytosol,ribosome,focal adhesion,membrane,cytosolic large ribosomal subunit	sp	9606	1	1	Human_Canonical_pSP_2023_0630	7	9
TRUE	Middle / Young	Middle	Young	121	P33121	1729.92	1889.35	0.127183	0.127183	0.000132448	ACSL1_HUMAN	Long-chain-fatty-acid--CoA ligase 1	ACSL1	9.21591	1.09216	4.39241e-06	120	0.128242	P33121	P33121	Homo sapiens	0.397	77943.3	long-chain fatty acid metabolic process,triglyceride metabolic process,response to nutrient,lipid biosynthetic process,response to organic cyclic compound,regulation of lipid metabolic process,adiponectin-activated signaling pathway,response to oleic acid,long-chain fatty-acyl-CoA biosynthetic process,alpha-linolenic acid metabolic process,xenobiotic catabolic process,response to drug,linoleic acid metabolic process,long-chain fatty acid import,positive regulation of protein serine/threonine kinase activity	long-chain fatty acid-CoA ligase activity,ATP binding,decanoate--CoA ligase activity	mitochondrion,mitochondrial outer membrane,peroxisomal membrane,endoplasmic reticulum membrane,plasma membrane,membrane,integral component of membrane	sp	9606	1	1	Human_Canonical_pSP_2023_0630	25	32
TRUE	Middle / Young	Middle	Young	15	P33151	433.078	274.623	-0.65717	0.65717	0.60808	CADH5_HUMAN	Cadherin-5	CDH5	-36.5879	0.634121	0.814886	14	0.436363	P33151	P33151	Homo sapiens	0	87528.4	blood vessel maturation,cell-cell junction assembly,homophilic cell adhesion via plasma membrane adhesion molecules,transforming growth factor beta receptor signaling pathway,negative regulation of cell proliferation,adherens junction organization,positive regulation of angiogenesis,negative regulation of inflammatory response,positive regulation of establishment of endothelial barrier,regulation of establishment of cell polarity,heart development,multicellular organism development,cell-cell adhesion mediated by cadherin,sprouting angiogenesis,cell morphogenesis,calcium-dependent cell-cell adhesion via plasma membrane cell adhesion molecules,single organismal cell-cell adhesion	receptor binding,calcium ion binding,protein binding,beta-catenin binding,protein phosphatase binding,ion channel binding,cytoskeletal protein binding,protein homodimerization activity,cadherin binding	plasma membrane,cell-cell junction,cell-cell adherens junction,bicellular tight junction,external side of plasma membrane,cell surface,membrane,integral component of membrane,cell junction,catenin complex	sp	9606	1	5	Human_Canonical_pSP_2023_0630	4	4
TRUE	Middle / Young	Middle	Young	193	P33176	3038.47	3045.77	0.00346232	0.00346232	0.0947844	KINH_HUMAN	Kinesin-1 heavy chain	KIF5B	0.240278	1.0024	0.0271212	192	0.110329	P33176	P33176	Homo sapiens	0.445	109685	microtubule-based movement,cytoplasm organization,axon guidance,hippocampus development,cytoskeleton-dependent intracellular transport,positive regulation of vesicle fusion,positive regulation of synaptic transmission, GABAergic,stress granule disassembly,positive regulation of insulin secretion involved in cellular response to glucose stimulus,regulation of membrane potential,positive regulation of potassium ion transport,vesicle transport along microtubule,centrosome localization,cellular response to interferon-gamma,plus-end-directed vesicle transport along microtubule,positive regulation of intracellular protein transport,positive regulation of protein localization to plasma membrane,positive regulation of voltage-gated sodium channel activity,anterograde dendritic transport of neurotransmitter receptor complex,protein localization,synaptic vesicle transport	microtubule motor activity,protein binding,ATP binding,microtubule binding,JUN kinase binding,ATP-dependent microtubule motor activity, plus-end-directed,identical protein binding,cadherin binding,microtubule lateral binding,ATPase activity	microtubule organizing center,cytosol,kinesin complex,microtubule,membrane,vesicle,ciliary rootlet,axonal growth cone,phagocytic vesicle,perinuclear region of cytoplasm	sp	9606	1	1	Human_Canonical_pSP_2023_0630	40	55
TRUE	Middle / Young	Middle	Young	25	P33240	165.501	255.593	0.627004	0.627004	0.445412	CSTF2_HUMAN	Cleavage stimulation factor subunit 2	CSTF2	54.4355	1.54435	0.410601	24	0.294853	P33240	P33240	Homo sapiens	0.064	60959.5	mRNA splicing, via spliceosome,termination of RNA polymerase II transcription,mRNA polyadenylation,tRNA splicing, via endonucleolytic cleavage and ligation,mRNA 3'-end processing,pre-mRNA cleavage required for polyadenylation	RNA binding,mRNA binding,protein binding	nucleoplasm,mRNA cleavage and polyadenylation specificity factor complex,nuclear body,cleavage body	sp	9606	1	1	Human_Canonical_pSP_2023_0630	8	8
TRUE	Middle / Young	Middle	Young	21	P33241	76.1251	157.193	1.0461	1.0461	0.515498	LSP1_HUMAN	Lymphocyte-specific protein 1	LSP1	106.494	2.06494	0.551363	20	0.321101	P33241	P33241	Homo sapiens	0.08	37191.6	cellular defense response,signal transduction	actin binding,signal transducer activity	plasma membrane,actin cytoskeleton,membrane,extracellular exosome	sp	9606	1	1	Human_Canonical_pSP_2023_0630	7	7
TRUE	Middle / Young	Middle	Young	37	P33316	1142.5	1173.57	0.0387033	0.0387033	0.285964	DUT_HUMAN	Deoxyuridine 5'-triphosphate nucleotidohydrolase, mitochondrial	DUT	2.71902	1.02719	0.179743	36	0.196541	P33316	P33316	Homo sapiens	0.409	26563.2	liver development,nucleobase-containing compound metabolic process,dUMP biosynthetic process,DNA replication,response to organic cyclic compound,nucleobase-containing small molecule interconversion,regulation of protein heterodimerization activity,dUTP catabolic process,protein homotrimerization,negative regulation of receptor activity	magnesium ion binding,RNA binding,dUTP diphosphatase activity,protein binding,receptor inhibitor activity,pyrimidine deoxyribonucleotide binding,peroxisome proliferator activated receptor binding	nucleus,nucleoplasm,mitochondrion,cytosol,extracellular exosome	sp	9606	1	4	Human_Canonical_pSP_2023_0630	9	10
TRUE	Middle / Young	Middle	Young	64	P33402	593.105	698.431	0.23583	0.23583	0.508603	GCYA2_HUMAN	Guanylate cyclase soluble subunit alpha-2	GUCY1A2	17.7584	1.17758	0.536731	63	0.166413	P33402	P33402	Homo sapiens	0.154	81750	cGMP biosynthetic process,signal transduction,positive regulation of cGMP biosynthetic process,intracellular signal transduction,cyclic nucleotide biosynthetic process	guanylate cyclase activity,protein binding,GTP binding,heme binding,adenylate cyclase activity	plasma membrane,guanylate cyclase complex, soluble	sp	9606	1	1	Human_Canonical_pSP_2023_0630	16	17
TRUE	Middle / Young	Middle	Young	39	P33527	157.756	174.601	0.146374	0.146374	0.554828	MRP1_HUMAN	Multidrug resistance-associated protein 1	ABCC1	10.6784	1.10678	0.651846	38	0.190492	P33527	P33527	Homo sapiens	0.051	171591	leukotriene metabolic process,drug transmembrane transport,cobalamin metabolic process,cobalamin transport,glutathione transmembrane transport,response to drug,xenobiotic transport,phospholipid translocation,transmembrane transport,cell chemotaxis,sphingolipid translocation,Requires Ontology	phospholipid-translocating ATPase activity,transporter activity,ATP binding,xenobiotic-transporting ATPase activity,cobalamin-transporting ATPase activity,glutathione S-conjugate-exporting ATPase activity,ATPase activity,glutathione transmembrane transporter activity,ATPase activity, coupled to transmembrane movement of substances,ATPase-coupled anion transmembrane transporter activity,sphingolipid-translocating ATPase activity,organic anion transmembrane transporter activity	plasma membrane,integral component of plasma membrane,membrane,basolateral plasma membrane,extracellular exosome,vacuolar membrane	sp	9606	1	3	Human_Canonical_pSP_2023_0630	11	11
TRUE	Middle / Young	Middle	Young	13	P33897	65.944	73.5236	0.156965	0.156965	0.603921	ABCD1_HUMAN	ATP-binding cassette sub-family D member 1	ABCD1	11.4939	1.11494	0.798156	12	0.220932	P33897	P33897	Homo sapiens	0	82936.9	fatty acid beta-oxidation,peroxisome organization,peroxisomal long-chain fatty acid import,peroxisomal membrane transport,fatty acid beta-oxidation using acyl-CoA oxidase,alpha-linolenic acid metabolic process,long-chain fatty acid catabolic process,very long-chain fatty acid catabolic process,linoleic acid metabolic process,transmembrane transport	transporter activity,long-chain fatty acid transporter activity,protein binding,ATP binding,ATPase activity,enzyme binding,ATPase activity, coupled to transmembrane movement of substances,identical protein binding,protein homodimerization activity	cytoplasm,mitochondrion,peroxisome,peroxisomal membrane,integral component of peroxisomal membrane,cytosol,membrane,perinuclear region of cytoplasm	sp	9606	1	2	Human_Canonical_pSP_2023_0630	4	4
TRUE	Middle / Young	Middle	Young	23	P34059	167.716	226.064	0.430707	0.430707	0.525844	GALNS_HUMAN	N-acetylgalactosamine-6-sulfatase	GALNS	34.7894	1.34789	0.574136	22	0.302217	P34059	P34059	Homo sapiens	0.132	58026	keratan sulfate catabolic process,neutrophil degranulation	N-acetylgalactosamine-4-sulfatase activity,sulfuric ester hydrolase activity,N-acetylgalactosamine-6-sulfatase activity,metal ion binding	extracellular region,azurophil granule lumen,lysosomal lumen,extracellular exosome	sp	9606	1	1	Human_Canonical_pSP_2023_0630	7	7
TRUE	Middle / Young	Middle	Young	19	P34096	132.377	149.524	0.175719	0.175719	0.165014	RNAS4_HUMAN	Ribonuclease 4	RNASE4	12.9527	1.12953	0.068355	18	0.254647	P34096	P34096	Homo sapiens	0	16840.5	mRNA cleavage,RNA phosphodiester bond hydrolysis, endonucleolytic	nucleic acid binding,endonuclease activity,ribonuclease A activity,ribonuclease activity	extracellular region,extracellular exosome	sp	9606	1	3	Human_Canonical_pSP_2023_0630	4	5
TRUE	Middle / Young	Middle	Young	16	P34741	97.9013	76.9534	-0.347343	0.347343	0.55169	SDC2_HUMAN	Syndecan-2	SDC2	-21.397	0.78603	0.644905	15	0.322018	P34741	P34741	Homo sapiens	0.119	22159.9	retinoid metabolic process,glycosaminoglycan biosynthetic process,glycosaminoglycan catabolic process,biological_process,bioluminescence,cell migration,glycosaminoglycan metabolic process,post-translational protein modification,cellular protein metabolic process,ephrin receptor signaling pathway,dendrite morphogenesis,regulation of dendrite morphogenesis,leukocyte migration	protein binding,PDZ domain binding,identical protein binding	endoplasmic reticulum lumen,Golgi lumen,plasma membrane,cell surface,integral component of membrane,extracellular matrix,lysosomal lumen	sp	9606	1	2	Human_Canonical_pSP_2023_0630	3	4
TRUE	Middle / Young	Middle	Young	70	P34896	535.77	690.142	0.365279	0.365279	0.037819	GLYC_HUMAN	Serine hydroxymethyltransferase, cytosolic	SHMT1	28.813	1.28813	0.00665906	69	0.197513	P34896	P34896	Homo sapiens	0.369	53082.6	dTMP biosynthetic process,glycine metabolic process,L-serine metabolic process,L-serine catabolic process,purine nucleobase biosynthetic process,negative regulation of translation,glycine biosynthetic process from serine,tetrahydrofolate interconversion,carnitine biosynthetic process,tetrahydrofolate metabolic process,folic acid metabolic process,protein tetramerization,protein homotetramerization,cellular response to tetrahydrofolate,cellular response to leukemia inhibitory factor	translation repressor activity, nucleic acid binding,glycine hydroxymethyltransferase activity,protein binding,L-allo-threonine aldolase activity,pyridoxal phosphate binding,identical protein binding,protein homodimerization activity,mRNA 5'-UTR binding,serine binding	nucleus,mitochondrion,cytosol,extracellular exosome	sp	9606	1	1	Human_Canonical_pSP_2023_0630	17	20
TRUE	Middle / Young	Middle	Young	68	P34897	887.177	1165.41	0.393541	0.393541	0.267915	GLYM_HUMAN	Serine hydroxymethyltransferase, mitochondrial	SHMT2	31.3613	1.31361	0.158702	67	0.147909	P34897	P34897	Homo sapiens	0.381	55993	glycine metabolic process,L-serine metabolic process,L-serine biosynthetic process,one-carbon metabolic process,positive regulation of cell proliferation,glycine biosynthetic process from serine,response to type I interferon,tetrahydrofolate interconversion,tetrahydrofolate metabolic process,folic acid metabolic process,protein tetramerization,protein homotetramerization,protein K63-linked deubiquitination	chromatin binding,glycine hydroxymethyltransferase activity,protein binding,L-allo-threonine aldolase activity,amino acid binding,pyridoxal phosphate binding,identical protein binding	nucleus,cytoplasm,mitochondrion,mitochondrial inner membrane,mitochondrial intermembrane space,mitochondrial matrix,microtubule cytoskeleton,mitochondrial nucleoid,extracellular exosome,BRISC complex	sp	9606	1	3	Human_Canonical_pSP_2023_0630	15	18
TRUE	Middle / Young	Middle	Young	9	P34903	84.1814	77.4183	-0.120827	0.120827	0.49682	GBRA3_HUMAN	Gamma-aminobutyric acid receptor subunit alpha-3	GABRA3	-8.03396	0.91966	0.508917	8	0.346455	P34903	P34903	Homo sapiens	0.057	55164.5	gamma-aminobutyric acid signaling pathway,chloride transmembrane transport,regulation of postsynaptic membrane potential,chemical synaptic transmission,ion transmembrane transport,chemical synaptic transmission, postsynaptic,neurological system process,regulation of membrane potential,synaptic transmission, GABAergic,signal transduction	extracellular ligand-gated ion channel activity,chloride channel activity,protein binding,benzodiazepine receptor activity,GABA-A receptor activity,transmitter-gated ion channel activity involved in regulation of postsynaptic membrane potential,GABA-gated chloride ion channel activity,inhibitory extracellular ligand-gated ion channel activity	plasma membrane,integral component of plasma membrane,cell junction,chloride channel complex,postsynaptic membrane,GABA-A receptor complex,synapse,postsynapse,dendrite membrane,neuron projection	sp	9606	1	1	Human_Canonical_pSP_2023_0630	3	3
TRUE	Middle / Young	Middle	Young	99	P34913	1531.09	3197.01	1.06217	1.06217	3.63805e-10	HYES_HUMAN	Bifunctional epoxide hydrolase 2	EPHX2	108.807	2.08807	2.60266e-12	98	0.155939	P34913	P34913	Homo sapiens	0.463	62615.7	xenobiotic metabolic process,cellular calcium ion homeostasis,inflammatory response,regulation of blood pressure,response to toxic substance,positive regulation of gene expression,dephosphorylation,drug metabolic process,epoxygenase P450 pathway,cholesterol homeostasis,stilbene catabolic process,phospholipid dephosphorylation,reactive oxygen species metabolic process,regulation of cholesterol metabolic process,epoxide metabolic process,Requires Ontology	magnesium ion binding,epoxide hydrolase activity,receptor binding,toxic substance binding,phosphatase activity,10-hydroxy-9-(phosphonooxy)octadecanoate phosphatase activity,lipid phosphatase activity,protein homodimerization activity	peroxisome,cytosol,extracellular exosome	sp	9606	1	2	Human_Canonical_pSP_2023_0630	21	31
TRUE	Middle / Young	Middle	Young	264	P34932	10085.6	9322.55	-0.113502	0.113502	0.561945	HSP74_HUMAN	Heat shock 70 kDa protein 4	HSPA4	-7.56584	0.924342	0.671284	263	0.0706174	P34932	P34932	Homo sapiens	0.624	94330.9	response to unfolded protein,protein import into mitochondrial outer membrane,chaperone-mediated protein complex assembly,protein refolding,cellular response to heat,chaperone mediated protein folding requiring cofactor,cellular response to unfolded protein	protein binding,ATP binding,unfolded protein binding,ATPase activity,protein binding involved in protein folding,heat shock protein binding,ATPase activity, coupled,misfolded protein binding	cytosol,extracellular exosome,nucleus,cytoplasm	sp	9606	1	4	Human_Canonical_pSP_2023_0630	44	71
TRUE	Middle / Young	Middle	Young	118	P34949	3879.6	3605.75	-0.105607	0.105607	0.658879	MPI_HUMAN	Mannose-6-phosphate isomerase	MPI	-7.05862	0.929414	0.997029	117	0.106575	P34949	P34949	Homo sapiens	0.6	46655.9	cell wall mannoprotein biosynthetic process,protein glycosylation,GDP-mannose biosynthetic process,mannose to fructose-6-phosphate metabolic process	mannose-6-phosphate isomerase activity,zinc ion binding	cytoplasm,cytosol,extracellular exosome	sp	9606	1	2	Human_Canonical_pSP_2023_0630	19	31
TRUE	Middle / Young	Middle	Young	51	P35052	286.588	325.529	0.183809	0.183809	0.272632	GPC1_HUMAN	Glypican-1	GPC1	13.5879	1.13588	0.165445	50	0.175122	P35052	P35052	Homo sapiens	0.314	61680.2	retinoid metabolic process,glycosaminoglycan biosynthetic process,glycosaminoglycan catabolic process,axon guidance,Schwann cell differentiation,heparan sulfate proteoglycan catabolic process,glycosaminoglycan metabolic process,myelin assembly,negative regulation of fibroblast growth factor receptor signaling pathway,leukocyte migration,positive regulation of skeletal muscle cell differentiation	copper ion binding,fibroblast growth factor binding,laminin binding,heparan sulfate proteoglycan binding	extracellular region,proteinaceous extracellular matrix,extracellular space,nucleoplasm,endosome,Golgi lumen,cytosol,plasma membrane,integral component of plasma membrane,extracellular matrix,lysosomal lumen,membrane raft,anchored component of plasma membrane,extracellular exosome	sp	9606	1	2	Human_Canonical_pSP_2023_0630	14	14
TRUE	Middle / Young	Middle	Young	28	P35080	16627.3	15685.6	-0.0841106	0.0841106	0.0548615	PROF2_HUMAN	Profilin-2	PFN2	-5.66341	0.943366	0.011527	27	0.185155	P35080	P35080	Homo sapiens	0.514	15046.2	negative regulation of epithelial cell migration,actin cytoskeleton organization,negative regulation of actin filament polymerization,positive regulation of actin filament polymerization,positive regulation of actin filament bundle assembly,positive regulation of ATPase activity,positive regulation of peptidyl-serine phosphorylation,protein stabilization,positive regulation of stress fiber assembly,negative regulation of ruffle assembly,regulation of synaptic vesicle exocytosis,regulation of actin filament polymerization	actin monomer binding,protein binding,phosphatidylinositol-4,5-bisphosphate binding,ATPase activity,actin binding	cytoplasm,cytoskeleton,terminal bouton,extracellular exosome	sp	9606	1	3	Human_Canonical_pSP_2023_0630	7	10
TRUE	Middle / Young	Middle	Young	22	P35219	337.463	379.644	0.16992	0.16992	0.268949	CAH8_HUMAN	Carbonic anhydrase-related protein	CA8	12.4996	1.125	0.160403	21	0.264808	P35219	P35219	Homo sapiens	0.293	32973.2	one-carbon metabolic process,phosphatidylinositol-mediated signaling	carbonate dehydratase activity,protein binding,zinc ion binding	cytoplasm	sp	9606	1	3	Human_Canonical_pSP_2023_0630	6	6
TRUE	Middle / Young	Middle	Young	160	P35221	1798.12	2310.72	0.361851	0.361851	0.00768772	CTNA1_HUMAN	Catenin alpha-1	CTNNA1	28.5074	1.28507	0.000747021	159	0.115163	P35221	P35221	Homo sapiens	0.456	100071	ovarian follicle development,actin filament organization,cell adhesion,establishment or maintenance of cell polarity,negative regulation of neuroblast proliferation,aging,male gonad development,gap junction assembly,axon regeneration,adherens junction organization,cellular protein localization,odontogenesis of dentin-containing tooth,apical junction assembly,response to estrogen,positive regulation of smoothened signaling pathway,positive regulation of muscle cell differentiation,protein heterooligomerization,cellular response to indole-3-methanol,epithelial cell-cell adhesion,negative regulation of cell motility,negative regulation of integrin-mediated signaling pathway,negative regulation of extrinsic apoptotic signaling pathway in absence of ligand,positive regulation of extrinsic apoptotic signaling pathway in absence of ligand	RNA binding,structural molecule activity,protein binding,beta-catenin binding,vinculin binding,identical protein binding,gamma-catenin binding,cadherin binding,protein heterodimerization activity,actin filament binding	acrosomal vesicle,Golgi apparatus,cytosol,plasma membrane,cell-cell junction,zonula adherens,focal adhesion,intercalated disc,actin cytoskeleton,catenin complex,flotillin complex,lamellipodium,cell junction,intracellular membrane-bounded organelle	sp	9606	1	1	Human_Canonical_pSP_2023_0630	34	46
TRUE	Middle / Young	Middle	Young	208	P35222	6757.65	7591.2	0.167808	0.167808	0.00120384	CTNB1_HUMAN	Catenin beta-1	CTNNB1	12.335	1.12335	6.4177e-05	207	0.0768449	P35222	P35222	Homo sapiens	0.497	85496.6	negative regulation of transcription from RNA polymerase II promoter,embryonic axis specification,cell morphogenesis involved in differentiation,patterning of blood vessels,branching involved in ureteric bud morphogenesis,in utero embryonic development,gastrulation with mouth forming second,cell fate specification,endodermal cell fate commitment,neuron migration,epithelial to mesenchymal transition,neural plate development,positive regulation of neuroblast proliferation,positive regulation of mesenchymal cell proliferation,lens morphogenesis in camera-type eye,regulation of secondary heart field cardioblast proliferation,metanephros morphogenesis,negative regulation of mesenchymal to epithelial transition involved in metanephros morphogenesis,transcription from RNA polymerase II promoter,cell adhesion,cell-matrix adhesion,Wnt signaling pathway, calcium modulating pathway,chemical synaptic transmission,ectoderm development,glial cell fate determination,negative regulation of cell proliferation,anterior/posterior axis specification,dorsal/ventral axis specification,proximal/distal pattern formation,positive regulation of epithelial to mesenchymal transition,positive regulation of heparan sulfate proteoglycan biosynthetic process,Wnt signaling pathway,negative regulation of angiogenesis,stem cell population maintenance,layer formation in cerebral cortex,central nervous system vasculogenesis,osteoclast differentiation,androgen receptor signaling pathway,male genitalia development,hindbrain development,regulation of centriole-centriole cohesion,pancreas development,hair follicle morphogenesis,regulation of myelination,positive regulation of telomere maintenance via telomerase,negative regulation of chondrocyte differentiation,response to estradiol,positive regulation of type I interferon production,T cell differentiation in thymus,negative regulation of protein sumoylation,adherens junction assembly,protein localization to cell surface,embryonic heart tube development,genitalia morphogenesis,embryonic forelimb morphogenesis,embryonic hindlimb morphogenesis,hair cell differentiation,catenin import into nucleus,entry of bacterium into host cell,embryonic skeletal limb joint morphogenesis,regulation of T cell proliferation,odontogenesis of dentin-containing tooth,response to drug,embryonic digit morphogenesis,positive regulation of apoptotic process,positive regulation of I-kappaB kinase/NF-kappaB signaling,proteasome-mediated ubiquitin-dependent protein catabolic process,positive regulation of MAPK cascade,positive regulation of neuron apoptotic process,canonical Wnt signaling pathway involved in positive regulation of epithelial to mesenchymal transition,canonical Wnt signaling pathway involved in negative regulation of apoptotic process,bone resorption,positive regulation of endothelial cell differentiation,positive regulation of osteoblast differentiation,negative regulation of osteoclast differentiation,positive regulation of fibroblast growth factor receptor signaling pathway,regulation of angiogenesis,negative regulation of transcription, DNA-templated,positive regulation of transcription, DNA-templated,positive regulation of transcription from RNA polymerase II promoter,negative regulation of mitotic cell cycle, embryonic,chromatin-mediated maintenance of transcription,regulation of fibroblast proliferation,cell maturation,synaptic vesicle transport,thymus development,oocyte development,embryonic foregut morphogenesis,positive regulation of skeletal muscle tissue development,regulation of smooth muscle cell proliferation,negative regulation of oligodendrocyte differentiation,regulation of neurogenesis,synapse organization,positive regulation of sequence-specific DNA binding transcription factor activity,smooth muscle cell differentiation,positive regulation of muscle cell differentiation,positive regulation of histone H3-K4 methylation,regulation of anagen,positive regulation of telomerase activity,oviduct development,canonical Wnt signaling pathway,trachea formation,epithelial tube branching involved in lung morphogenesis,lung cell differentiation,lung-associated mesenchyme development,lung induction,negative regulation of cell death,epithelial cell differentiation involved in prostate gland development,positive regulation of epithelial cell proliferation involved in prostate gland development,hair follicle placode formation,mesenchymal cell proliferation involved in lung development,endothelial tube morphogenesis,fungiform papilla formation,canonical Wnt signaling pathway involved in positive regulation of cardiac outflow tract cell proliferation,sympathetic ganglion development,cranial ganglion development,regulation of centromeric sister chromatid cohesion,cellular response to growth factor stimulus,cellular response to indole-3-methanol,renal vesicle formation,renal inner medulla development,renal outer medulla development,nephron tubule formation,regulation of nephron tubule epithelial cell differentiation,regulation of calcium ion import,cell-cell adhesion,negative regulation of oxidative stress-induced neuron death,positive regulation of chromatin-mediated maintenance of transcription,regulation of euchromatin binding,positive regulation of core promoter binding,beta-catenin-TCF complex assembly,beta-catenin destruction complex disassembly,cranial skeletal system development,midbrain dopaminergic neuron differentiation,canonical Wnt signaling pathway involved in midbrain dopaminergic neuron differentiation,neuron projection extension,embryonic brain development,dorsal root ganglion development,regulation of protein localization to cell surface,positive regulation of determination of dorsal identity,positive regulation of DNA-templated transcription, initiation,negative regulation of apoptotic signaling pathway	RNA polymerase II transcription factor binding,RNA polymerase II activating transcription factor binding,RNA polymerase II transcription coactivator activity,chromatin binding,transcription factor activity, sequence-specific DNA binding,transcription coactivator activity,signal transducer activity,protein binding,protein C-terminus binding,transcription factor binding,enzyme binding,kinase binding,protein kinase binding,protein phosphatase binding,estrogen receptor binding,nuclear hormone receptor binding,ion channel binding,alpha-catenin binding,cadherin binding,SMAD binding,protein heterodimerization activity,androgen receptor binding,I-SMAD binding,repressing transcription factor binding,disordered domain specific binding	spindle pole,intracellular,nucleus,nucleoplasm,transcription factor complex,nuclear euchromatin,cytoplasm,centrosome,cytosol,plasma membrane,cell-cell junction,adherens junction,cell-cell adherens junction,fascia adherens,bicellular tight junction,focal adhesion,cell cortex,membrane,basolateral plasma membrane,lateral plasma membrane,catenin complex,flotillin complex,Z disc,lamellipodium,cell junction,beta-catenin destruction complex,microvillus membrane,protein-DNA complex,Scrib-APC-beta-catenin complex,apical part of cell,synapse,perinuclear region of cytoplasm,extracellular exosome,beta-catenin-TCF7L2 complex,cell periphery,beta-catenin-TCF complex,Wnt signalosome	sp	9606	1	1	Human_Canonical_pSP_2023_0630	29	58
TRUE	Middle / Young	Middle	Young	94	P35232	16616	15369	-0.112547	0.112547	0.0242394	PHB1_HUMAN	Prohibitin 1	PHB1	-7.50466	0.924953	0.00349086	93	0.104728	P35232	P35232	Homo sapiens	0.835	29804.1	negative regulation of transcription from RNA polymerase II promoter,osteoblast differentiation,regulation of transcription, DNA-templated,mitochondrial calcium ion transport,mitochondrion organization,signal transduction,negative regulation of cell proliferation,positive regulation of gene expression,positive regulation of cell death,negative regulation of transcription by competitive promoter binding,histone deacetylation,negative regulation of cell growth,negative regulation of protein catabolic process,regulation of apoptotic process,positive regulation of G-protein coupled receptor protein signaling pathway,negative regulation of transcription, DNA-templated,positive regulation of transcription, DNA-templated,positive regulation of complement activation,protein stabilization,progesterone receptor signaling pathway,negative regulation of androgen receptor signaling pathway,negative regulation of ERK1 and ERK2 cascade,positive regulation of ERK1 and ERK2 cascade,cellular response to interleukin-6,DNA biosynthetic process,negative regulation of glucocorticoid receptor signaling pathway	RNA polymerase II transcription factor activity, sequence-specific DNA binding,complement component C3a binding,complement component C3b binding,protein binding,protein C-terminus binding,enzyme binding,proteinase activated receptor binding,histone deacetylase binding,transcription regulatory region DNA binding	nucleus,nucleoplasm,cytoplasm,mitochondrion,mitochondrial inner membrane,early endosome,plasma membrane,integral component of plasma membrane,cell surface,membrane,myelin sheath,extracellular exosome	sp	9606	1	1	Human_Canonical_pSP_2023_0630	22	28
TRUE	Middle / Young	Middle	Young	148	P35237	8853.29	9311.64	0.0728223	0.0728223	0.551598	SPB6_HUMAN	Serpin B6	SERPINB6	5.17722	1.05177	0.644213	147	0.0915722	P35237	P35237	Homo sapiens	0.641	42621.9	sensory perception of sound,negative regulation of endopeptidase activity,neutrophil degranulation,cellular response to osmotic stress	protease binding,serine-type endopeptidase inhibitor activity	extracellular region,extracellular space,cytoplasm,cytosol,plasma membrane,secretory granule membrane,extracellular exosome,tertiary granule membrane,serine protease inhibitor complex,ficolin-1-rich granule membrane,nucleus	sp	9606	1	3	Human_Canonical_pSP_2023_0630	19	41
TRUE	Middle / Young	Middle	Young	49	P35240	267.591	428.529	0.679366	0.679366	0.0678242	MERL_HUMAN	Merlin	NF2	60.1436	1.60144	0.0159179	48	0.173023	P35240	P35240	Homo sapiens	0.128	69690.1	mesoderm formation,negative regulation of cell-matrix adhesion,negative regulation of protein kinase activity,ectoderm development,negative regulation of DNA replication,negative regulation of cell proliferation,Schwann cell proliferation,regulation of gliogenesis,hippocampus development,negative regulation of cell-cell adhesion,actin cytoskeleton organization,negative regulation of cell migration,regulation of protein stability,regulation of hippo signaling,odontogenesis of dentin-containing tooth,negative regulation of tyrosine phosphorylation of STAT protein,regulation of apoptotic process,negative regulation of MAPK cascade,cell-cell junction organization,positive regulation of cell differentiation,negative regulation of JAK-STAT cascade,positive regulation of stress fiber assembly,regulation of cell cycle,lens fiber cell differentiation,regulation of stem cell proliferation,regulation of protein localization to nucleus,regulation of neural precursor cell proliferation	actin binding,protein binding	nucleus,nucleolus,cytoplasm,early endosome,cytosol,cytoskeleton,plasma membrane,adherens junction,membrane,lamellipodium,cortical actin cytoskeleton,filopodium membrane,cleavage furrow,ruffle membrane,neuron projection,cell body,apical part of cell,perinuclear region of cytoplasm	sp	9606	1	1	Human_Canonical_pSP_2023_0630	13	14
TRUE	Middle / Young	Middle	Young	223	P35241	43045.9	45819	0.0900701	0.0900701	0.00360923	RADI_HUMAN	Radixin	RDX	6.44219	1.06442	0.000267009	222	0.102064	P35241	P35241	Homo sapiens	0.532	68563.9	regulation of cell shape,regulation of cell size,positive regulation of gene expression,protein kinase A signaling,microvillus assembly,positive regulation of cell migration,regulation of actin filament bundle assembly,regulation of Rap protein signal transduction,negative regulation of homotypic cell-cell adhesion,negative regulation of GTPase activity,cellular response to platelet-derived growth factor stimulus,regulation of GTPase activity,apical protein localization,establishment of protein localization,negative regulation of cell size,barbed-end actin filament capping,establishment of endothelial barrier,protein localization to plasma membrane,cellular response to thyroid hormone stimulus,regulation of ruffle assembly,positive regulation of G1/S transition of mitotic cell cycle,regulation of organelle assembly,positive regulation of protein localization to early endosome,positive regulation of cellular protein catabolic process,negative regulation of adherens junction organization,positive regulation of early endosome to late endosome transport	RNA binding,actin binding,protein binding,protein domain specific binding,protein homodimerization activity,cadherin binding,protein kinase A binding,ATPase binding	ruffle,extracellular space,plasma membrane,microvillus,cell-cell adherens junction,focal adhesion,apical plasma membrane,lamellipodium,filopodium,T-tubule,midbody,cortical actin cytoskeleton,cleavage furrow,stereocilium,myelin sheath,cell tip,extracellular exosome,cell periphery	sp	9606	1	1	Human_Canonical_pSP_2023_0630	38	61
TRUE	Middle / Young	Middle	Young	24	P35244	361.148	494.706	0.453979	0.453979	0.0162456	RFA3_HUMAN	Replication protein A 14 kDa subunit	RPA3	36.9813	1.36981	0.00200056	23	0.175208	P35244	P35244	Homo sapiens	0.678	13568.7	G1/S transition of mitotic cell cycle,telomere maintenance,double-strand break repair via homologous recombination,DNA replication,transcription-coupled nucleotide-excision repair,base-excision repair,nucleotide-excision repair,nucleotide-excision repair, preincision complex stabilization,nucleotide-excision repair, preincision complex assembly,nucleotide-excision repair, DNA incision, 3'-to lesion,nucleotide-excision repair, DNA incision, 5'-to lesion,nucleotide-excision repair, DNA gap filling,mismatch repair,regulation of mitotic cell cycle,translesion synthesis,telomere maintenance via semi-conservative replication,nucleotide-excision repair, DNA incision,interstrand cross-link repair,regulation of cell proliferation,error-prone translesion synthesis,DNA damage response, detection of DNA damage,error-free translesion synthesis,regulation of cellular response to heat,regulation of signal transduction by p53 class mediator	damaged DNA binding,single-stranded DNA binding,protein binding	nucleoplasm,DNA replication factor A complex	sp	9606	1	1	Human_Canonical_pSP_2023_0630	6	6
TRUE	Middle / Young	Middle	Young	21	P35249	113.477	73.6945	-0.622766	0.622766	0.110236	RFC4_HUMAN	Replication factor C subunit 4	RFC4	-35.0575	0.649425	0.0347206	20	0.250337	P35249	P35249	Homo sapiens	0.116	39681.8	DNA replication,DNA strand elongation involved in DNA replication,DNA repair,transcription-coupled nucleotide-excision repair,nucleotide-excision repair, DNA incision, 5'-to lesion,nucleotide-excision repair, DNA gap filling,translesion synthesis,telomere maintenance via semi-conservative replication,nucleotide-excision repair, DNA incision,error-prone translesion synthesis,DNA damage response, detection of DNA damage,error-free translesion synthesis,positive regulation of DNA-directed DNA polymerase activity,regulation of signal transduction by p53 class mediator,DNA-dependent DNA replication	protein binding,ATP binding,enzyme binding,DNA clamp loader activity,single-stranded DNA-dependent ATPase activity	nucleus,nucleoplasm,DNA replication factor C complex,Ctf18 RFC-like complex	sp	9606	1	2	Human_Canonical_pSP_2023_0630	6	6
TRUE	Middle / Young	Middle	Young	4	P35251	10.1146	13.3259	0.397793	0.397793	0.624242	RFC1_HUMAN	Replication factor C subunit 1	RFC1	31.7491	1.31749	0.869386	3	1.16072	P35251	P35251	Homo sapiens	0	128255	negative regulation of transcription from RNA polymerase II promoter,DNA-dependent DNA replication,transcription-coupled nucleotide-excision repair,nucleotide-excision repair, DNA incision, 5'-to lesion,nucleotide-excision repair, DNA gap filling,transcription, DNA-templated,telomere maintenance via telomerase,translesion synthesis,telomere maintenance via semi-conservative replication,nucleotide-excision repair, DNA incision,error-prone translesion synthesis,DNA damage response, detection of DNA damage,positive regulation of catalytic activity,positive regulation of transcription, DNA-templated,error-free translesion synthesis	DNA binding,DNA clamp loader activity,double-stranded DNA binding,protein binding,ATP binding,enzyme activator activity,protein domain specific binding,sequence-specific DNA binding	nucleus,nucleoplasm,DNA replication factor C complex,nucleolus,cytoplasm,extracellular exosome	sp	9606	1	4	Human_Canonical_pSP_2023_0630	3	3
TRUE	Middle / Young	Middle	Young	20	P35268	3083.28	3417.32	0.148399	0.148399	0.498388	RL22_HUMAN	Large ribosomal subunit protein eL22	RPL22	10.8339	1.10834	0.513101	19	0.205159	P35268	P35268	Homo sapiens	0.508	14787	nuclear-transcribed mRNA catabolic process, nonsense-mediated decay,cytoplasmic translation,rRNA processing,translation,translational initiation,SRP-dependent cotranslational protein targeting to membrane,viral transcription	RNA binding,structural constituent of ribosome,protein binding,heparin binding,poly(A) RNA binding	nucleus,cytoplasm,cytosol,focal adhesion,cytosolic large ribosomal subunit,intracellular ribonucleoprotein complex,extracellular exosome	sp	9606	1	2	Human_Canonical_pSP_2023_0630	5	5
TRUE	Middle / Young	Middle	Young	15	P35269	46.8719	63.1559	0.430196	0.430196	0.650088	T2FA_HUMAN	General transcription factor IIF subunit 1	GTF2F1	34.7416	1.34742	0.956003	14	0.358278	P35269	P35269	Homo sapiens	0.097	58240.4	mRNA splicing, via spliceosome,transcription from RNA polymerase II promoter,transcription initiation from RNA polymerase II promoter,transcription elongation from RNA polymerase II promoter,7-methylguanosine mRNA capping,fibroblast growth factor receptor signaling pathway,response to virus,RNA metabolic process,positive regulation of transcription elongation from RNA polymerase II promoter,snRNA transcription from RNA polymerase II promoter,positive regulation of catalytic activity,positive regulation of viral transcription	DNA binding,transcription coactivator activity,RNA binding,protein binding,transcription factor binding,phosphatase activator activity,protein phosphatase binding,protein domain specific binding,promoter-specific chromatin binding	nucleus,nucleoplasm,transcription factor TFIID complex,transcription factor TFIIF complex,cell junction,macromolecular complex,intracellular membrane-bounded organelle	sp	9606	1	2	Human_Canonical_pSP_2023_0630	4	4
TRUE	Middle / Young	Middle	Young	70	P35270	3655.79	3503.74	-0.0612849	0.0612849	0.138396	SPRE_HUMAN	Sepiapterin reductase	SPR	-4.15898	0.95841	0.0511625	69	0.12385	P35270	P35270	Homo sapiens	0.579	28048.5	tetrahydrobiopterin biosynthetic process,nitric oxide biosynthetic process,regulation of nitric-oxide synthase activity,cofactor metabolic process,oxidation-reduction process	aldo-keto reductase (NADP) activity,sepiapterin reductase activity,NADP binding	nucleoplasm,cytosol,extracellular exosome	sp	9606	1	1	Human_Canonical_pSP_2023_0630	12	21
TRUE	Middle / Young	Middle	Young	13	P35414	89.9435	158.842	0.820503	0.820503	0.0957932	APJ_HUMAN	Apelin receptor	APLNR	76.6022	1.76602	0.0276808	12	0.387896	P35414	P35414	Homo sapiens	0.129	42660.5	angiogenesis,vasculogenesis,G-protein coupled receptor signaling pathway,gastrulation,heart development,adult heart development,negative regulation of cAMP-mediated signaling,positive regulation of angiogenesis,regulation of body fluid levels,positive regulation of release of sequestered calcium ion into cytosol,coronary vasculature development,positive regulation of blood vessel endothelial cell proliferation involved in sprouting angiogenesis,positive regulation of inhibitory G-protein coupled receptor phosphorylation	receptor activity,G-protein coupled receptor activity	plasma membrane,integral component of plasma membrane	sp	9606	1	1	Human_Canonical_pSP_2023_0630	4	4
TRUE	Middle / Young	Middle	Young	36	P35442	197.598	206.872	0.0661685	0.0661685	0.582084	TSP2_HUMAN	Thrombospondin-2	THBS2	4.69326	1.04693	0.72929	35	0.279774	P35442	P35442	Homo sapiens	0	129991	cell adhesion,negative regulation of angiogenesis,extracellular matrix organization,positive regulation of synapse assembly	calcium ion binding,protein binding,heparin binding	extracellular region,basement membrane,extracellular space,platelet alpha granule	sp	9606	1	2	Human_Canonical_pSP_2023_0630	10	10
TRUE	Middle / Young	Middle	Young	21	P35443	161.259	157.162	-0.0371288	0.0371288	0.559266	TSP4_HUMAN	Thrombospondin-4	THBS4	-2.54074	0.974593	0.663804	20	0.349349	P35443	P35443	Homo sapiens	0.039	105869	positive regulation of endothelial cell proliferation,response to unfolded protein,regulation of receptor activity,negative regulation of angiogenesis,extracellular matrix organization,regulation of tissue remodeling,response to endoplasmic reticulum stress,behavioral response to pain,tissue remodeling,positive regulation of peptidyl-tyrosine phosphorylation,myoblast migration,positive regulation of cell division,endothelial cell-cell adhesion,positive regulation of neutrophil chemotaxis	integrin binding,calcium ion binding,protein binding,growth factor activity,heparin binding	extracellular region,basement membrane,extracellular space,endoplasmic reticulum,sarcoplasmic reticulum,extracellular matrix,extracellular exosome	sp	9606	1	2	Human_Canonical_pSP_2023_0630	6	6
TRUE	Middle / Young	Middle	Young	65	P35520	1060.39	1232.41	0.216893	0.216893	0.00214469	CBS_HUMAN	Cystathionine beta-synthase	CBS	16.2228	1.16223	0.000132503	64	0.163729	P35520	P35520	Homo sapiens	0.425	60586.5	cysteine biosynthetic process from serine,L-serine metabolic process,L-serine catabolic process,cysteine biosynthetic process via cystathionine,cysteine biosynthetic process,transsulfuration,L-cysteine catabolic process,DNA protection,homocysteine catabolic process,homocysteine metabolic process,oxidation-reduction process,hydrogen sulfide biosynthetic process	cystathionine beta-synthase activity,protein binding,oxygen binding,enzyme binding,heme binding,pyridoxal phosphate binding,ubiquitin protein ligase binding,identical protein binding,protein homodimerization activity,metal ion binding,nitrite reductase (NO-forming) activity,carbon monoxide binding,nitric oxide binding,modified amino acid binding,S-adenosyl-L-methionine binding	nucleus,cytoplasm,cytosol	sp	9606	1	2	Human_Canonical_pSP_2023_0630	16	18
TRUE	Middle / Young	Middle	Young	195	P35527	43700.4	27199.5	-0.684066	0.684066	0.340461	K1C9_HUMAN	Keratin, type I cytoskeletal 9	KRT9	-37.7591	0.622409	0.247844	194	0.130988	P35527	P35527	Homo sapiens	0.567	62064.3	epidermis development,keratinization,skin development,intermediate filament organization,cornification	structural constituent of cytoskeleton	extracellular space,nucleus,cytosol,intermediate filament,membrane,extracellular exosome	sp	9606	1	3	Human_Canonical_pSP_2023_0630	33	59
TRUE	Middle / Young	Middle	Young	6	P35542	6112.36	2673.4	-1.19305	1.19305	0.636977	SAA4_HUMAN	Serum amyloid A-4 protein	SAA4	-56.2624	0.437376	0.911593	5	0.671466	P35542	P35542	Homo sapiens	0.085	14746.6	acute-phase response,positive chemotaxis,cell chemotaxis	chemoattractant activity	extracellular region,extracellular space,high-density lipoprotein particle,extracellular exosome	sp	9606	1	2	Human_Canonical_pSP_2023_0630	2	3
TRUE	Middle / Young	Middle	Young	285	P35555	1507.13	2396.03	0.668839	0.668839	7.09179e-21	FBN1_HUMAN	Fibrillin-1	FBN1	58.9793	1.58979	6.57866e-24	284	0.0922273	P35555	P35555	Homo sapiens	0.154	312298	skeletal system development,metanephros development,heart development,regulation of receptor activity,extracellular matrix disassembly,extracellular matrix organization,cell adhesion mediated by integrin,sequestering of BMP in extracellular matrix,sequestering of TGFbeta in extracellular matrix,camera-type eye development,post-translational protein modification,cellular protein metabolic process,negative regulation of osteoclast differentiation,embryonic eye morphogenesis,post-embryonic eye morphogenesis,cellular response to transforming growth factor beta stimulus,regulation of cellular response to growth factor stimulus,cellular response to insulin-like growth factor stimulus,negative regulation of osteoclast development,anatomical structure morphogenesis	integrin binding,hormone activity,extracellular matrix structural constituent,calcium ion binding,protein binding,heparin binding,extracellular matrix constituent conferring elasticity,identical protein binding,macromolecular complex binding	microfibril,extracellular region,proteinaceous extracellular matrix,basement membrane,extracellular space,endoplasmic reticulum lumen,extracellular matrix,extracellular exosome	sp	9606	1	4	Human_Canonical_pSP_2023_0630	72	89
TRUE	Middle / Young	Middle	Young	357	P35573	3839.11	4947.43	0.365907	0.365907	3.78768e-08	GDE_HUMAN	Glycogen debranching enzyme	AGL	28.8691	1.28869	4.39202e-10	356	0.0703979	P35573	P35573	Homo sapiens	0.608	174764	glycogen biosynthetic process,glycogen catabolic process,response to nutrient,neutrophil degranulation,response to glucocorticoid	glycogen debranching enzyme activity,4-alpha-glucanotransferase activity,amylo-alpha-1,6-glucosidase activity,protein binding,polysaccharide binding,polyubiquitin binding,Requires Ontology	extracellular region,nucleus,cytoplasm,cytosol,inclusion body,sarcoplasmic reticulum,secretory granule lumen,isoamylase complex,ficolin-1-rich granule lumen	sp	9606	1	3	Human_Canonical_pSP_2023_0630	74	103
TRUE	Middle / Young	Middle	Young	574	P35579	7202.83	7539.88	0.0659777	0.0659777	1.91403e-06	MYH9_HUMAN	Myosin-9	MYH9	4.67941	1.04679	3.32913e-08	573	0.0492241	P35579	P35579	Homo sapiens	0.462	226532	meiotic spindle organization,angiogenesis,in utero embryonic development,establishment of T cell polarity,membrane protein ectodomain proteolysis,phagocytosis, engulfment,microtubule-based movement,integrin-mediated signaling pathway,myoblast fusion,regulation of cell shape,protein transport,actin filament-based movement,platelet formation,monocyte differentiation,actomyosin structure organization,actin cytoskeleton reorganization,cytokinetic process,uropod organization,blood vessel endothelial cell migration,leukocyte migration,establishment of meiotic spindle localization,platelet aggregation,negative regulation of actin filament severing,positive regulation of protein processing in phagocytic vesicle	microfilament motor activity,RNA binding,motor activity,microtubule motor activity,actin binding,protein binding,calmodulin binding,ATP binding,microtubule binding,ATPase activity,protein domain specific binding,actin-dependent ATPase activity,protein homodimerization activity,protein anchor,ADP binding,cadherin binding,actin filament binding	stress fiber,ruffle,uropod,nucleus,cytoplasm,spindle,actomyosin contractile ring,cytosol,plasma membrane,brush border,cell-cell adherens junction,actin cytoskeleton,membrane,myosin II complex,cell leading edge,neuromuscular junction,cleavage furrow,macromolecular complex,actomyosin,extracellular exosome,myosin II filament,immunological synapse,focal adhesion,COP9 signalosome,integrin complex	sp	9606	1	4	Human_Canonical_pSP_2023_0630	97	156
TRUE	Middle / Young	Middle	Young	526	P35580	5266.18	5347.52	0.0221118	0.0221118	0.193828	MYH10_HUMAN	Myosin-10	MYH10	1.54448	1.01544	0.0911153	525	0.0513143	P35580	P35580	Homo sapiens	0.527	228999	mitotic cytokinesis,microtubule-based movement,cell adhesion,regulation of cell shape,actin filament-based movement,actomyosin structure organization,positive regulation of protein secretion	microfilament motor activity,microtubule motor activity,actin binding,protein binding,calmodulin binding,ATP binding,microtubule binding,ATPase activity,actin-dependent ATPase activity,RNA stem-loop binding,ADP binding,mRNA 5'-UTR binding,actin filament binding	stress fiber,nucleus,cytoplasm,cytosol,polysome,cell cortex,myosin complex,myosin II complex,lamellipodium,midbody,cleavage furrow,actomyosin,extracellular exosome,myosin II filament	sp	9606	1	3	Human_Canonical_pSP_2023_0630	103	146
TRUE	Middle / Young	Middle	Young	171	P35606	2773.91	3186.29	0.199957	0.199957	0.154903	COPB2_HUMAN	Coatomer subunit beta'	COPB2	14.8664	1.14866	0.0616812	170	0.0783645	P35606	P35606	Homo sapiens	0.533	102487	intracellular protein transport,ER to Golgi vesicle-mediated transport,retrograde vesicle-mediated transport, Golgi to ER,intra-Golgi vesicle-mediated transport,toxin transport	structural molecule activity,protein binding	Golgi membrane,endoplasmic reticulum membrane,cytosol,COPI vesicle coat,transport vesicle	sp	9606	1	2	Human_Canonical_pSP_2023_0630	37	45
TRUE	Middle / Young	Middle	Young	7	P35610	125.747	88.4057	-0.508308	0.508308	0.249777	SOAT1_HUMAN	Sterol O-acyltransferase 1	SOAT1	-29.6953	0.703047	0.141803	6	0.899817	P35610	P35610	Homo sapiens	0	64734.6	cholesterol metabolic process,macrophage derived foam cell differentiation,cholesterol storage,cholesterol efflux,very-low-density lipoprotein particle assembly,low-density lipoprotein particle clearance,cholesterol esterification,cholesterol homeostasis,positive regulation of amyloid precursor protein biosynthetic process	fatty-acyl-CoA binding,sterol O-acyltransferase activity,protein binding,cholesterol binding,cholesterol O-acyltransferase activity,O-acyltransferase activity	endoplasmic reticulum,endoplasmic reticulum membrane,membrane,integral component of membrane	sp	9606	1	3	Human_Canonical_pSP_2023_0630	2	2
TRUE	Middle / Young	Middle	Young	163	P35611	11900.2	14218	0.256737	0.256737	0.00260165	ADDA_HUMAN	Alpha-adducin	ADD1	19.4773	1.19477	0.000167345	162	0.0893902	P35611	P35611	Homo sapiens	0.529	80955.1	cell morphogenesis,in utero embryonic development,cell volume homeostasis,hemoglobin metabolic process,actin cytoskeleton organization,erythrocyte differentiation,positive regulation of protein binding,multicellular organism growth,IRE1-mediated unfolded protein response,homeostasis of number of cells within a tissue,barbed-end actin filament capping,actin filament bundle assembly,transmembrane transport,cellular response to calcium ion,positive regulation of establishment of endothelial barrier,positive regulation of adherens junction organization	RNA binding,actin binding,structural molecule activity,protein binding,calmodulin binding,transcription factor binding,spectrin binding,protein homodimerization activity,cadherin binding,protein heterodimerization activity,actin filament binding	nucleus,nucleoplasm,cytoplasm,cytosol,plasma membrane,cell-cell adherens junction,focal adhesion,F-actin capping protein complex,nuclear body	sp	9606	1	2	Human_Canonical_pSP_2023_0630	31	46
TRUE	Middle / Young	Middle	Young	185	P35612	16123.9	14489	-0.154243	0.154243	0.295531	ADDB_HUMAN	Beta-adducin	ADD2	-10.1396	0.898604	0.19008	184	0.0682662	P35612	P35612	Homo sapiens	0.525	80854.2	actin cytoskeleton organization,hemopoiesis,positive regulation of protein binding,leukocyte migration,leukocyte tethering or rolling,barbed-end actin filament capping,actin filament bundle assembly,transmembrane transport,macromolecular complex assembly	actin binding,structural molecule activity,calmodulin binding,protein kinase binding,spectrin binding,protein homodimerization activity,protein heterodimerization activity,actin filament binding	cytosol,F-actin capping protein complex,postsynaptic density,cytoplasmic vesicle,plasma membrane raft	sp	9606	1	3	Human_Canonical_pSP_2023_0630	31	51
TRUE	Middle / Young	Middle	Young	73	P35613	13024.5	12563.7	-0.0519715	0.0519715	0.465628	BASI_HUMAN	Basigin	BSG	-3.53827	0.964617	0.448567	72	0.103124	P35613	P35613	Homo sapiens	0.348	42200.4	pyruvate metabolic process,cell surface receptor signaling pathway,embryo implantation,monocarboxylic acid transport,extracellular matrix disassembly,extracellular matrix organization,odontogenesis of dentin-containing tooth,response to peptide hormone,response to mercury ion,decidualization,leukocyte migration,response to cAMP,protein localization to plasma membrane	protein binding,mannose binding,monocarboxylic acid transmembrane transporter activity,cadherin binding	Golgi membrane,acrosomal membrane,mitochondrion,plasma membrane,integral component of plasma membrane,focal adhesion,membrane,sarcolemma,melanosome,intracellular membrane-bounded organelle,membrane raft,extracellular exosome	sp	9606	1	2	Human_Canonical_pSP_2023_0630	10	20
TRUE	Middle / Young	Middle	Young	28	P35625	4672.53	7213.11	0.626416	0.626416	0.0603218	TIMP3_HUMAN	Metalloproteinase inhibitor 3	TIMP3	54.3725	1.54373	0.0132758	27	0.307033	P35625	P35625	Homo sapiens	0.284	24145	platelet degranulation,visual perception,response to organic substance,negative regulation of membrane protein ectodomain proteolysis,negative regulation of ERK1 and ERK2 cascade,cellular response to organic substance,positive regulation of TRAIL-activated apoptotic signaling pathway,negative regulation of metalloendopeptidase activity,response to hormone,negative regulation of endopeptidase activity,response to cytokine	protease binding,protein binding,metalloendopeptidase inhibitor activity,metal ion binding	extracellular region,proteinaceous extracellular matrix,basement membrane,extracellular space,nucleus,extracellular matrix,platelet dense granule lumen,extracellular exosome	sp	9606	1	2	Human_Canonical_pSP_2023_0630	6	7
TRUE	Middle / Young	Middle	Young	35	P35637	1529.16	1528.3	-0.00081297	0.00081297	0.654913	FUS_HUMAN	RNA-binding protein FUS	FUS	-0.0563349	0.999437	0.980162	34	0.213092	P35637	P35637	Homo sapiens	0.125	53425.8	mRNA splicing, via spliceosome,regulation of transcription, DNA-templated,cellular response to calcium ion	DNA binding,transcription coactivator activity,RNA binding,protein binding,estrogen receptor binding,myosin V binding,ionotropic glutamate receptor binding,identical protein binding,metal ion binding,retinoid X receptor binding,thyroid hormone receptor binding,transcription cofactor activity	nucleus,nucleoplasm,polysome,perikaryon,dendritic spine head,perinuclear region of cytoplasm	sp	9606	1	1	Human_Canonical_pSP_2023_0630	6	10
TRUE	Middle / Young	Middle	Young	65	P35658	309.642	308.727	-0.00426628	0.00426628	0.0565137	NU214_HUMAN	Nuclear pore complex protein Nup214	NUP214	-0.295279	0.997047	0.0120839	64	0.149909	P35658	P35658	Homo sapiens	0.069	213620	regulation of glycolytic process,RNA export from nucleus,mRNA export from nucleus,tRNA export from nucleus,protein import into nucleus,protein export from nucleus,mitotic nuclear envelope disassembly,viral process,protein sumoylation,viral transcription,regulation of mRNA stability,regulation of nucleocytoplasmic transport,regulation of cell cycle,regulation of gene silencing by miRNA,intracellular transport of virus,regulation of cellular response to heat	nuclear export signal receptor activity,protein binding,nuclear localization sequence binding,structural constituent of nuclear pore	nucleus,nucleoplasm,cytosol,focal adhesion,intracellular membrane-bounded organelle,host cell,nuclear pore central transport channel,nuclear pore nuclear basket,cytoplasmic side of nuclear pore	sp	9606	1	2	Human_Canonical_pSP_2023_0630	23	23
TRUE	Middle / Young	Middle	Young	51	P35659	516.379	526.959	0.0292603	0.0292603	0.613041	DEK_HUMAN	Protein DEK	DEK	2.04887	1.02049	0.831206	50	0.167657	P35659	P35659	Homo sapiens	0.275	42674.3	chromatin remodeling,regulation of transcription from RNA polymerase II promoter,transcription from RNA polymerase II promoter,signal transduction,viral genome replication,positive regulation of gene expression, epigenetic,regulation of double-strand break repair,regulation of double-strand break repair via nonhomologous end joining	DNA binding,chromatin binding,RNA binding,histone binding	nucleus,nucleoplasm,contractile fiber	sp	9606	1	1	Human_Canonical_pSP_2023_0630	12	15
TRUE	Middle / Young	Middle	Young	515	P35749	6493.15	6514.76	0.00479455	0.00479455	0.0154726	MYH11_HUMAN	Myosin-11	MYH11	0.332886	1.00333	0.00187666	514	0.0728382	P35749	P35749	Homo sapiens	0.433	227339	muscle contraction,smooth muscle contraction,microtubule-based movement,skeletal muscle myosin thick filament assembly,elastic fiber assembly,cardiac muscle fiber development	microtubule motor activity,protein binding,calmodulin binding,ATP binding,microtubule binding,structural constituent of muscle,actin filament binding	cytosol,muscle myosin complex,myosin filament,melanosome,extracellular exosome	sp	9606	1	3	Human_Canonical_pSP_2023_0630	103	142
TRUE	Middle / Young	Middle	Young	20	P35754	330.562	321.274	-0.0411162	0.0411162	0.234881	GLRX1_HUMAN	Glutaredoxin-1	GLRX	-2.80973	0.971903	0.127409	19	0.246483	P35754	P35754	Homo sapiens	0.5	11775.7	nucleobase-containing small molecule interconversion,electron transport chain,cell redox homeostasis,positive regulation of membrane potential,protein deglutathionylation,positive regulation of sodium ion transmembrane transporter activity	electron carrier activity,glutathione disulfide oxidoreductase activity,protein N-terminus binding,glutathione oxidoreductase activity	nucleus,mitochondrion,cytosol,extracellular exosome	sp	9606	1	2	Human_Canonical_pSP_2023_0630	5	6
TRUE	Middle / Young	Middle	Young	84	P35813	3135	2969.48	-0.0782532	0.0782532	0.186014	PPM1A_HUMAN	Protein phosphatase 1A	PPM1A	-5.27962	0.947204	0.0851559	83	0.103952	P35813	P35813	Homo sapiens	0.508	42447.7	negative regulation of transcription from RNA polymerase II promoter,protein dephosphorylation,N-terminal protein myristoylation,cell cycle arrest,negative regulation of SMAD protein complex assembly,Wnt signaling pathway,dephosphorylation,positive regulation of Wnt signaling pathway,negative regulation of transforming growth factor beta receptor signaling pathway,negative regulation of BMP signaling pathway,peptidyl-threonine dephosphorylation,negative regulation of NF-kappaB import into nucleus,positive regulation of I-kappaB kinase/NF-kappaB signaling,negative regulation of I-kappaB kinase/NF-kappaB signaling,positive regulation of transcription, DNA-templated,positive regulation of protein export from nucleus,cellular response to transforming growth factor beta stimulus	magnesium ion binding,protein serine/threonine phosphatase activity,signal transducer activity,protein binding,manganese ion binding,calmodulin-dependent protein phosphatase activity,R-SMAD binding	nucleus,nucleoplasm,cytosol,plasma membrane,membrane	sp	9606	1	1	Human_Canonical_pSP_2023_0630	19	24
TRUE	Middle / Young	Middle	Young	26	P35858	126.567	81.5195	-0.634688	0.634688	0.0607392	ALS_HUMAN	Insulin-like growth factor-binding protein complex acid labile subunit	IGFALS	-35.592	0.64408	0.0133959	25	0.340882	P35858	P35858	Homo sapiens	0	66035	cell adhesion,signal transduction,cellular protein metabolic process	insulin-like growth factor binding	extracellular region,extracellular space,nucleoplasm,insulin-like growth factor ternary complex,extracellular exosome	sp	9606	1	1	Human_Canonical_pSP_2023_0630	8	8
TRUE	Middle / Young	Middle	Young	176	P35908	26988.3	14018.9	-0.944964	0.944964	0.159107	K22E_HUMAN	Keratin, type II cytoskeletal 2 epidermal	KRT2	-48.0558	0.519442	0.0641301	175	0.138166	P35908	P35908	Homo sapiens	0.678	65432.9	keratinocyte development,epidermis development,peptide cross-linking,keratinization,keratinocyte activation,keratinocyte proliferation,intermediate filament organization,keratinocyte migration,cornification	structural constituent of cytoskeleton,protein binding,cytoskeletal protein binding,structural constituent of epidermis	cornified envelope,extracellular space,nucleus,cytosol,intermediate filament,membrane,keratin filament,extracellular exosome	sp	9606	1	2	Human_Canonical_pSP_2023_0630	34	50
TRUE	Middle / Young	Middle	Young	44	P35914	710.003	715.369	0.0108629	0.0108629	0.0424791	HMGCL_HUMAN	Hydroxymethylglutaryl-CoA lyase, mitochondrial	HMGCL	0.755801	1.00756	0.00788109	43	0.146193	P35914	P35914	Homo sapiens	0.351	34360.1	liver development,leucine catabolic process,lipid metabolic process,acyl-CoA metabolic process,mitochondrion organization,response to nutrient,response to starvation,ketone body biosynthetic process,protein tetramerization,response to fatty acid	fatty-acyl-CoA binding,magnesium ion binding,hydroxymethylglutaryl-CoA lyase activity,receptor binding,manganese ion binding,carboxylic acid binding,protein homodimerization activity,metal ion binding	mitochondrion,mitochondrial inner membrane,mitochondrial matrix,peroxisome	sp	9606	1	2	Human_Canonical_pSP_2023_0630	10	12
TRUE	Middle / Young	Middle	Young	129	P35998	2764.48	3113.94	0.171732	0.171732	0.0148213	PRS7_HUMAN	26S proteasome regulatory subunit 7	PSMC2	12.641	1.12641	0.00177704	128	0.118207	P35998	P35998	Homo sapiens	0.635	48633.8	MAPK cascade,protein polyubiquitination,osteoblast differentiation,stimulatory C-type lectin receptor signaling pathway,antigen processing and presentation of exogenous peptide antigen via MHC class I, TAP-dependent,ubiquitin-dependent protein catabolic process,regulation of cellular amino acid metabolic process,negative regulation of G2/M transition of mitotic cell cycle,viral process,protein deubiquitination,ER-associated ubiquitin-dependent protein catabolic process,anaphase-promoting complex-dependent catabolic process,SCF-dependent proteasomal ubiquitin-dependent protein catabolic process,tumor necrosis factor-mediated signaling pathway,NIK/NF-kappaB signaling,Fc-epsilon receptor signaling pathway,proteasome-mediated ubiquitin-dependent protein catabolic process,neutrophil degranulation,regulation of mRNA stability,post-translational protein modification,positive regulation of RNA polymerase II transcriptional preinitiation complex assembly,T cell receptor signaling pathway,negative regulation of ubiquitin-protein ligase activity involved in mitotic cell cycle,positive regulation of ubiquitin-protein ligase activity involved in regulation of mitotic cell cycle transition,transmembrane transport,Wnt signaling pathway, planar cell polarity pathway,regulation of transcription from RNA polymerase II promoter in response to hypoxia,interleukin-1-mediated signaling pathway,negative regulation of canonical Wnt signaling pathway,positive regulation of canonical Wnt signaling pathway,positive regulation of proteasomal protein catabolic process,regulation of hematopoietic stem cell differentiation	protein binding,ATP binding,ATPase activity,TBP-class protein binding,proteasome-activating ATPase activity	proteasome complex,cytoplasmic mRNA processing body,extracellular region,nucleus,nucleoplasm,cytoplasm,cytosol,proteasome regulatory particle, base subcomplex,membrane,proteasome accessory complex,nuclear proteasome complex,cytosolic proteasome complex,secretory granule lumen,cytoplasmic ribonucleoprotein granule,ficolin-1-rich granule lumen,dendritic spine	sp	9606	1	3	Human_Canonical_pSP_2023_0630	26	35
TRUE	Middle / Young	Middle	Young	18	P36021	387.255	534.035	0.463651	0.463651	0.30623	MOT8_HUMAN	Monocarboxylate transporter 8	SLC16A2	37.9028	1.37903	0.201906	17	0.292877	P36021	P36021	Homo sapiens	0.106	59511.4	monocarboxylic acid transport,sodium-independent organic anion transport,transmembrane transport,thyroid hormone transport	transporter activity,monocarboxylic acid transmembrane transporter activity,symporter activity,thyroid hormone transmembrane transporter activity	plasma membrane,integral component of plasma membrane,integral component of membrane	sp	9606	1	2	Human_Canonical_pSP_2023_0630	4	5
TRUE	Middle / Young	Middle	Young	40	P36222	204.058	784.214	1.94227	1.94227	2.82245e-05	CH3L1_HUMAN	Chitinase-3-like protein 1	CHI3L1	284.309	3.84309	7.26559e-07	39	0.274294	P36222	P36222	Homo sapiens	0.065	42625.5	carbohydrate metabolic process,apoptotic process,inflammatory response,activation of NF-kappaB-inducing kinase activity,response to mechanical stimulus,positive regulation of peptidyl-threonine phosphorylation,lung development,response to tumor necrosis factor,neutrophil degranulation,positive regulation of angiogenesis,cartilage development,positive regulation of protein kinase B signaling,positive regulation of ERK1 and ERK2 cascade,response to interleukin-1,response to interleukin-6,cellular response to interleukin-1,cellular response to tumor necrosis factor,interleukin-8 secretion,chitin catabolic process	extracellular matrix structural constituent,chitin binding,carbohydrate binding,chitinase activity	extracellular region,proteinaceous extracellular matrix,extracellular space,cytoplasm,endoplasmic reticulum,specific granule lumen,perinuclear region of cytoplasm,extracellular exosome	sp	9606	1	2	Human_Canonical_pSP_2023_0630	10	12
TRUE	Middle / Young	Middle	Young	54	P36269	984.229	1399.67	0.508019	0.508019	2.15475e-05	GGT5_HUMAN	Glutathione hydrolase 5 proenzyme	GGT5	42.2096	1.4221	5.34691e-07	53	0.1296	P36269	P36269	Homo sapiens	0.225	62261.2	translation,proteolysis,cellular amino acid metabolic process,fatty acid metabolic process,leukotriene metabolic process,glutathione biosynthetic process,glutathione catabolic process,inflammatory response,leukotriene D4 biosynthetic process	peptidyltransferase activity,Requires Ontology,glutathione hydrolase activity	plasma membrane,integral component of membrane,intrinsic component of plasma membrane	sp	9606	1	2	Human_Canonical_pSP_2023_0630	12	16
TRUE	Middle / Young	Middle	Young	41	P36404	2622.22	2621.13	-0.000600677	0.000600677	0.333965	ARL2_HUMAN	ADP-ribosylation factor-like protein 2	ARL2	-0.0416271	0.999584	0.239947	40	0.211125	P36404	P36404	Homo sapiens	0.554	20878	tubulin complex assembly,centrosome cycle,positive regulation of cell-substrate adhesion,regulation of microtubule polymerization,positive regulation of microtubule polymerization,negative regulation of GTPase activity,regulation of insulin secretion,maintenance of protein location in nucleus,bicellular tight junction assembly	GTPase activity,GTPase inhibitor activity,protein binding,GTP binding	nucleus,nucleolus,mitochondrial intermembrane space,mitochondrial matrix,Golgi apparatus,centrosome,cytosol,focal adhesion,lateral plasma membrane,extracellular exosome,cilium	sp	9606	1	4	Human_Canonical_pSP_2023_0630	9	11
TRUE	Middle / Young	Middle	Young	37	P36405	6484.98	6703.46	0.0478045	0.0478045	0.648309	ARL3_HUMAN	ADP-ribosylation factor-like protein 3	ARL3	3.36907	1.03369	0.950512	36	0.176529	P36405	P36405	Homo sapiens	0.736	20455.5	mitotic cytokinesis,kidney development,post-Golgi vesicle-mediated transport,smoothened signaling pathway,small GTPase mediated signal transduction,protein transport,intraciliary transport,photoreceptor cell development,cilium morphogenesis	GTPase activity,protein binding,GTP binding,microtubule binding,GDP binding,metal ion binding	Golgi membrane,nucleus,Golgi apparatus,centrosome,spindle microtubule,cytoplasmic microtubule,cilium,midbody,photoreceptor connecting cilium,extracellular exosome	sp	9606	1	2	Human_Canonical_pSP_2023_0630	10	11
TRUE	Middle / Young	Middle	Young	114	P36507	4500.72	4327.59	-0.0565911	0.0565911	0.403524	MP2K2_HUMAN	Dual specificity mitogen-activated protein kinase kinase 2	MAP2K2	-3.84666	0.961533	0.338774	113	0.128867	P36507	P36507	Homo sapiens	0.578	44424.1	MAPK cascade,activation of MAPK activity,regulation of mitotic cell cycle,negative regulation of gene expression,peptidyl-tyrosine phosphorylation,regulation of stress-activated MAPK cascade,proteolysis in other organism,peptidyl-serine autophosphorylation,regulation of apoptotic process,positive regulation of transcription, DNA-templated,ERK1 and ERK2 cascade,positive regulation of protein serine/threonine kinase activity,regulation of Golgi inheritance,positive regulation of production of miRNAs involved in gene silencing by miRNA,regulation of early endosome to late endosome transport,signal transduction by protein phosphorylation,stress-activated protein kinase signaling cascade,activation of protein kinase activity	protein serine/threonine kinase activity,MAP kinase kinase activity,protein serine/threonine/tyrosine kinase activity,protein tyrosine kinase activity,protein binding,ATP binding,PDZ domain binding,protein serine/threonine kinase activator activity,metal ion binding,scaffold protein binding	extracellular region,nucleus,mitochondrion,early endosome,late endosome,peroxisomal membrane,endoplasmic reticulum,Golgi apparatus,cytosol,microtubule,plasma membrane,cell-cell junction,focal adhesion,cytoplasmic side of plasma membrane,perinuclear region of cytoplasm,cytoplasm	sp	9606	1	1	Human_Canonical_pSP_2023_0630	24	33
TRUE	Middle / Young	Middle	Young	40	P36542	20155.2	18514.2	-0.122526	0.122526	0.232157	ATPG_HUMAN	ATP synthase subunit gamma, mitochondrial	ATP5F1C	-8.1422	0.918578	0.124908	39	0.161481	P36542	P36542	Homo sapiens	0.268	32996	oxidative phosphorylation,ATP biosynthetic process,cristae formation,mitochondrial ATP synthesis coupled proton transport,Requires Ontology	RNA binding,transmembrane transporter activity,proton-transporting ATP synthase activity, rotational mechanism,ATPase activity	mitochondrial proton-transporting ATP synthase complex, catalytic core F(1),mitochondrion,mitochondrial inner membrane,mitochondrial proton-transporting ATP synthase complex,mitochondrial matrix,membrane,myelin sheath,extracellular exosome	sp	9606	1	1	Human_Canonical_pSP_2023_0630	10	11
TRUE	Middle / Young	Middle	Young	116	P36543	18513.5	16987.1	-0.124133	0.124133	0.0253126	VATE1_HUMAN	V-type proton ATPase subunit E 1	ATP6V1E1	-8.24446	0.917555	0.00370484	115	0.0804731	P36543	P36543	Homo sapiens	0.58	26145.3	insulin receptor signaling pathway,ATP hydrolysis coupled proton transport,regulation of macroautophagy,transferrin transport,ion transmembrane transport,phagosome acidification,hydrogen ion transmembrane transport	protein binding,hydrogen-exporting ATPase activity, phosphorylative mechanism,proton-transporting ATPase activity, rotational mechanism,ATPase binding	mitochondrion,lysosomal membrane,endosome,cytosol,microvillus,apical plasma membrane,proton-transporting two-sector ATPase complex,proton-transporting two-sector ATPase complex, catalytic domain,extracellular exosome	sp	9606	1	1	Human_Canonical_pSP_2023_0630	16	30
TRUE	Middle / Young	Middle	Young	63	P36551	329.393	420.853	0.353509	0.353509	0.0831644	HEM6_HUMAN	Oxygen-dependent coproporphyrinogen-III oxidase, mitochondrial	CPOX	27.7664	1.27766	0.0222077	62	0.155442	P36551	P36551	Homo sapiens	0.302	50151.9	protoporphyrinogen IX biosynthetic process,heme biosynthetic process,response to iron ion,response to lead ion,response to insecticide,response to arsenic-containing substance,response to methylmercury,oxidation-reduction process,protoporphyrinogen IX biosynthetic process from glutamate	coproporphyrinogen oxidase activity,structural constituent of eye lens,protein homodimerization activity	mitochondrion,mitochondrial inner membrane,mitochondrial intermembrane space,cytosol,cytoplasm	sp	9606	1	3	Human_Canonical_pSP_2023_0630	16	17
TRUE	Middle / Young	Middle	Young	87	P36578	1400.72	1806.85	0.367303	0.367303	0.0359572	RL4_HUMAN	Large ribosomal subunit protein uL4	RPL4	28.9939	1.28994	0.00617683	86	0.164742	P36578	P36578	Homo sapiens	0.377	47697.3	nuclear-transcribed mRNA catabolic process, nonsense-mediated decay,cytoplasmic translation,rRNA processing,translation,translational initiation,SRP-dependent cotranslational protein targeting to membrane,viral transcription	RNA binding,structural constituent of ribosome,protein binding	nucleus,nucleolus,cytoplasm,rough endoplasmic reticulum,cytosol,focal adhesion,membrane,cytosolic large ribosomal subunit,intracellular ribonucleoprotein complex,extracellular exosome	sp	9606	1	5	Human_Canonical_pSP_2023_0630	18	24
TRUE	Middle / Young	Middle	Young	16	P36639	199.286	204.208	0.0352022	0.0352022	0.58461	8ODP_HUMAN	Oxidized purine nucleoside triphosphate hydrolase	NUDT1	2.47004	1.0247	0.73822	15	0.280579	P36639	P36639	Homo sapiens	0.256	17951.5	purine nucleotide catabolic process,dGTP catabolic process,DNA repair,response to oxidative stress,aging,male gonad development,nucleobase-containing small molecule catabolic process,DNA protection,dATP catabolic process,response to cadmium ion	GTPase activity,protein binding,8-oxo-7,8-dihydroguanosine triphosphate pyrophosphatase activity,snoRNA binding,8-oxo-7,8-dihydrodeoxyguanosine triphosphate pyrophosphatase activity,GTP diphosphatase activity,2-hydroxy-adenosine triphosphate pyrophosphatase activity,2-hydroxy-(deoxy)adenosine-triphosphate pyrophosphatase activity,metal ion binding,ATP diphosphatase activity,m7G(5')pppN diphosphatase activity	acrosomal vesicle,nucleus,cytoplasm,mitochondrion,mitochondrial matrix,cytosol,plasma membrane,nuclear membrane,extracellular exosome	sp	9606	1	4	Human_Canonical_pSP_2023_0630	3	4
TRUE	Middle / Young	Middle	Young	170	P36776	2869	3107.85	0.11537	0.11537	0.0765975	LONM_HUMAN	Lon protease homolog, mitochondrial	LONP1	8.32528	1.08325	0.0198244	169	0.0932336	P36776	P36776	Homo sapiens	0.335	106489	mitochondrial genome maintenance,response to hypoxia,misfolded or incompletely synthesized protein catabolic process,mitochondrion organization,aging,response to hormone,response to aluminum ion,mitochondrial DNA metabolic process,cellular response to oxidative stress,protein homooligomerization,proteolysis involved in cellular protein catabolic process,oxidation-dependent protein catabolic process,chaperone-mediated protein complex assembly	mitochondrial RNA polymerase regulatory region DNA binding,single-stranded DNA binding,single-stranded RNA binding,ATP-dependent peptidase activity,serine-type endopeptidase activity,protein binding,ATP binding,ADP binding,sequence-specific DNA binding,G-quadruplex DNA binding,DNA polymerase binding,mitochondrial light strand promoter anti-sense binding	nucleus,nucleoplasm,mitochondrion,mitochondrial matrix,cytosol,membrane,mitochondrial nucleoid	sp	9606	1	2	Human_Canonical_pSP_2023_0630	34	47
TRUE	Middle / Young	Middle	Young	164	P36871	19180	19094	-0.00647835	0.00647835	0.128305	PGM1_HUMAN	Phosphoglucomutase-1	PGM1	-0.448038	0.99552	0.0448294	163	0.106994	P36871	P36871	Homo sapiens	0.658	61449.1	glycogen biosynthetic process,glycogen catabolic process,glucose metabolic process,gluconeogenesis,glycolytic process,galactose catabolic process,neutrophil degranulation	magnesium ion binding,phosphoglucomutase activity,protein binding	extracellular region,cytoplasm,cytosol,actin cytoskeleton,extracellular exosome,tertiary granule lumen,ficolin-1-rich granule lumen	sp	9606	1	3	Human_Canonical_pSP_2023_0630	28	45
TRUE	Middle / Young	Middle	Young	76	P36873	6118.24	5685.98	-0.105708	0.105708	0.437322	PP1G_HUMAN	Serine/threonine-protein phosphatase PP1-gamma catalytic subunit	PPP1CC	-7.06511	0.929349	0.395335	75	0.119862	P36873	P36873	Homo sapiens	0.573	36983.8	glycogen metabolic process,protein dephosphorylation,sister chromatid cohesion,neuron differentiation,circadian regulation of gene expression,regulation of circadian rhythm,entrainment of circadian clock by photoperiod,regulation of nucleocytoplasmic transport,cell division	RNA binding,phosphoprotein phosphatase activity,protein serine/threonine phosphatase activity,protein binding,lamin binding,protein C-terminus binding,protein phosphatase 1 binding,phosphatase activity,protein kinase binding,protein domain specific binding,metal ion binding,protein N-terminus binding	protein phosphatase type 1 complex,condensed chromosome kinetochore,nucleus,nucleolus,cytoplasm,mitochondrion,mitochondrial outer membrane,cytosol,focal adhesion,nuclear speck,midbody,cleavage furrow,macromolecular complex,dendritic spine,PTW/PP1 phosphatase complex,nuclear chromosome, telomeric region	sp	9606	1	1	Human_Canonical_pSP_2023_0630	17	24
TRUE	Middle / Young	Middle	Young	104	P36915	2512.86	2614.05	0.0569595	0.0569595	0.0742452	GNL1_HUMAN	Guanine nucleotide-binding protein-like 1	GNL1	4.0271	1.04027	0.0186892	103	0.139002	P36915	P36915	Homo sapiens	0.349	68660.9	T cell mediated immunity,cellular response to DNA damage stimulus,signal transduction,ribosome biogenesis	GTPase activity,structural molecule activity,GTP binding	extracellular space,nucleus	sp	9606	1	2	Human_Canonical_pSP_2023_0630	23	29
TRUE	Middle / Young	Middle	Young	6	P36954	22.3513	22.7125	0.0231293	0.0231293	0.574133	RPB9_HUMAN	DNA-directed RNA polymerase II subunit RPB9	POLR2I	1.61612	1.01616	0.706304	5	0.351859	P36954	P36954	Homo sapiens	0.304	14523.2	mRNA splicing, via spliceosome,maintenance of transcriptional fidelity during DNA-templated transcription elongation from RNA polymerase II promoter,transcription-coupled nucleotide-excision repair,transcription, DNA-templated,transcription from RNA polymerase II promoter,transcription initiation from RNA polymerase II promoter,transcription elongation from RNA polymerase II promoter,7-methylguanosine mRNA capping,mRNA cleavage,fibroblast growth factor receptor signaling pathway,RNA metabolic process,somatic stem cell population maintenance,snRNA transcription from RNA polymerase II promoter,positive regulation of viral transcription,regulation of gene silencing by miRNA	nucleic acid binding,zinc ion binding,DNA-directed RNA polymerase activity	nucleus,nucleoplasm,DNA-directed RNA polymerase II, core complex,nucleolus,DNA-directed RNA polymerase complex	sp	9606	1	1	Human_Canonical_pSP_2023_0630	2	2
TRUE	Middle / Young	Middle	Young	52	P36955	983.971	755.696	-0.38081	0.38081	0.302015	PEDF_HUMAN	Pigment epithelium-derived factor	SERPINF1	-23.1994	0.768006	0.197331	51	0.217869	P36955	P36955	Homo sapiens	0.263	46312.2	kidney development,multicellular organism development,aging,short-term memory,cell proliferation,response to acidic pH,negative regulation of endothelial cell migration,negative regulation of gene expression,negative regulation of endopeptidase activity,positive regulation of neuron projection development,negative regulation of angiogenesis,ovulation cycle,response to arsenic-containing substance,negative regulation of inflammatory response,positive regulation of neurogenesis,retina development in camera-type eye,negative regulation of epithelial cell proliferation involved in prostate gland development,cellular response to cobalt ion,cellular response to retinoic acid,cellular response to glucose stimulus,cellular response to dexamethasone stimulus,negative regulation of neuron death	serine-type endopeptidase inhibitor activity,protein binding	extracellular region,basement membrane,extracellular space,melanosome,axon hillock,perinuclear region of cytoplasm,extracellular exosome,extracellular matrix	sp	9606	1	4	Human_Canonical_pSP_2023_0630	13	15
TRUE	Middle / Young	Middle	Young	74	P36957	9057.99	9436.29	0.059029	0.059029	0.112187	ODO2_HUMAN	Dihydrolipoyllysine-residue succinyltransferase component of 2-oxoglutarate dehydrogenase complex, mitochondrial	DLST	4.17643	1.04176	0.0358156	73	0.166095	P36957	P36957	Homo sapiens	0.362	48755.3	generation of precursor metabolites and energy,tricarboxylic acid cycle,2-oxoglutarate metabolic process,succinyl-CoA metabolic process,lysine catabolic process,L-lysine catabolic process to acetyl-CoA via saccharopine,cellular nitrogen compound metabolic process,Requires Ontology	dihydrolipoyllysine-residue succinyltransferase activity	nucleus,mitochondrion,mitochondrial matrix,membrane,myelin sheath,oxoglutarate dehydrogenase complex,extracellular exosome	sp	9606	1	4	Human_Canonical_pSP_2023_0630	14	20
TRUE	Middle / Young	Middle	Young	62	P36959	3668.86	5827.06	0.667438	0.667438	0.00235075	GMPR1_HUMAN	GMP reductase 1	GMPR	58.825	1.58825	0.000146649	61	0.114249	P36959	P36959	Homo sapiens	0.583	37418.8	purine nucleobase metabolic process,nucleotide metabolic process,response to cold,purine-containing compound salvage,oxidation-reduction process,purine ribonucleotide interconversion	GMP reductase activity,metal ion binding	cytosol,GMP reductase complex	sp	9606	1	1	Human_Canonical_pSP_2023_0630	13	17
TRUE	Middle / Young	Middle	Young	62	P36969	10802.7	10839.1	0.00484567	0.00484567	0.074998	GPX4_HUMAN	Phospholipid hydroperoxide glutathione peroxidase	GPX4	0.336441	1.00336	0.0191322	61	0.190285	P36969	P36969	Homo sapiens	0.421	22174.7	phospholipid metabolic process,response to oxidative stress,multicellular organism development,spermatogenesis,lipoxygenase pathway,protein polymerization,oxidation-reduction process,cellular oxidant detoxification,Requires Ontology	glutathione peroxidase activity,protein binding,identical protein binding,phospholipid-hydroperoxide glutathione peroxidase activity	nucleus,nucleoplasm,mitochondrion,cytosol,macromolecular complex,extracellular exosome	sp	9606	1	3	Human_Canonical_pSP_2023_0630	10	16
TRUE	Middle / Young	Middle	Young	24	P37108	543.157	649.191	0.257275	0.257275	0.127255	SRP14_HUMAN	Signal recognition particle 14 kDa protein	SRP14	19.5219	1.19522	0.0441722	23	0.182122	P37108	P37108	Homo sapiens	0.346	14569.9	cotranslational protein targeting to membrane,SRP-dependent cotranslational protein targeting to membrane,response to drug,neutrophil degranulation,protein targeting to ER	RNA binding,protein binding,7S RNA binding,endoplasmic reticulum signal peptide binding	extracellular region,nucleus,cytoplasm,signal recognition particle, endoplasmic reticulum targeting,cytosol,secretory granule lumen,extracellular exosome,ficolin-1-rich granule lumen	sp	9606	1	2	Human_Canonical_pSP_2023_0630	5	6
TRUE	Middle / Young	Middle	Young	28	P37198	248.846	267.402	0.103757	0.103757	0.176393	NUP62_HUMAN	Nuclear pore glycoprotein p62	NUP62	7.45682	1.07457	0.0772581	27	0.199279	P37198	P37198	Homo sapiens	0.184	53254.9	regulation of glycolytic process,transcription, DNA-templated,mRNA export from nucleus,tRNA export from nucleus,protein import into nucleus,mitotic nuclear envelope disassembly,mitotic metaphase plate congression,centrosome cycle,mitotic centrosome separation,cell surface receptor signaling pathway,spermatogenesis,cell aging,cell death,negative regulation of cell proliferation,hormone-mediated signaling pathway,regulation of signal transduction,viral process,protein sumoylation,viral transcription,negative regulation of epidermal growth factor receptor signaling pathway,regulation of protein import into nucleus,negative regulation of apoptotic process,negative regulation of programmed cell death,positive regulation of I-kappaB kinase/NF-kappaB signaling,negative regulation of MAP kinase activity,positive regulation of epidermal growth factor receptor signaling pathway,positive regulation of mitotic nuclear division,positive regulation of transcription, DNA-templated,regulation of Ras protein signal transduction,negative regulation of Ras protein signal transduction,positive regulation of centriole replication,regulation of mitotic spindle organization,regulation of gene silencing by miRNA,protein heterotrimerization,ribonucleoprotein complex export from nucleus,intracellular transport of virus,centriole assembly,regulation of cellular response to heat,positive regulation of mitotic cytokinetic process,positive regulation of protein localization to centrosome,RNA export from nucleus	chromatin binding,protein binding,phospholipid binding,structural constituent of nuclear pore,kinesin binding,receptor signaling complex scaffold activity,Hsp70 protein binding,SH2 domain binding,ubiquitin binding,thyroid hormone receptor binding,PTB domain binding,Hsp90 protein binding,nucleocytoplasmic transporter activity	spindle pole,nucleus,nuclear envelope,annulate lamellae,nuclear pore,cytoplasm,centrosome,intracellular ribonucleoprotein complex,nuclear membrane,host cell,nuclear pore central transport channel,mitotic spindle,Flemming body	sp	9606	1	3	Human_Canonical_pSP_2023_0630	8	8
TRUE	Middle / Young	Middle	Young	65	P37235	3948.64	3555.01	-0.151501	0.151501	0.12013	HPCL1_HUMAN	Hippocalcin-like protein 1	HPCAL1	-9.96868	0.900313	0.0398669	64	0.13837	P37235	P37235	Homo sapiens	0.731	22313.2		calcium ion binding,protein binding	membrane,extracellular exosome	sp	9606	1	3	Human_Canonical_pSP_2023_0630	14	17
TRUE	Middle / Young	Middle	Young	37	P37268	550.856	370.227	-0.573264	0.573264	0.00706776	FDFT_HUMAN	Squalene synthase	FDFT1	-32.7906	0.672094	0.000657276	36	0.186274	P37268	P37268	Homo sapiens	0.204	48115.3	steroid biosynthetic process,cholesterol biosynthetic process,ergosterol biosynthetic process,isoprenoid biosynthetic process,regulation of lipid metabolic process,farnesyl diphosphate metabolic process,regulation of cholesterol biosynthetic process	farnesyl-diphosphate farnesyltransferase activity,protein binding,squalene synthase activity	endoplasmic reticulum,endoplasmic reticulum membrane,integral component of membrane	sp	9606	1	1	Human_Canonical_pSP_2023_0630	9	10
TRUE	Middle / Young	Middle	Young	68	P37802	7492.6	9461.93	0.336668	0.336668	0.0743962	TAGL2_HUMAN	Transgelin-2	TAGLN2	26.2836	1.26284	0.0187797	67	0.100346	P37802	P37802	Homo sapiens	0.598	22391.4	platelet degranulation,epithelial cell differentiation	protein binding,cadherin binding	extracellular region,cytosol,vesicle,extracellular exosome	sp	9606	1	3	Human_Canonical_pSP_2023_0630	10	18
TRUE	Middle / Young	Middle	Young	83	P37837	33105.8	30123.7	-0.136188	0.136188	0.362318	TALDO_HUMAN	Transaldolase	TALDO1	-9.008	0.90992	0.277666	82	0.108913	P37837	P37837	Homo sapiens	0.362	37540.1	carbohydrate metabolic process,xylulose biosynthetic process,fructose 6-phosphate metabolic process,pentose-phosphate shunt,pentose-phosphate shunt, non-oxidative branch,interleukin-12-mediated signaling pathway	sedoheptulose-7-phosphate:D-glyceraldehyde-3-phosphate glyceronetransferase activity,protein binding,monosaccharide binding	nucleus,nucleoplasm,cytoplasm,cytosol,extracellular exosome	sp	9606	1	2	Human_Canonical_pSP_2023_0630	14	21
TRUE	Middle / Young	Middle	Young	44	P37840	5356.21	4880.33	-0.134233	0.134233	0.274881	SYUA_HUMAN	Alpha-synuclein	SNCA	-8.88457	0.911154	0.168586	43	0.174367	P37840	P37840	Homo sapiens	0.536	14460.1	negative regulation of transcription from RNA polymerase II promoter,microglial cell activation,positive regulation of receptor recycling,negative regulation of protein phosphorylation,positive regulation of neurotransmitter secretion,fatty acid metabolic process,neutral lipid metabolic process,phospholipid metabolic process,apoptotic process,activation of cysteine-type endopeptidase activity involved in apoptotic process,mitochondrial membrane organization,aging,adult locomotory behavior,response to iron(II) ion,regulation of phospholipase activity,negative regulation of platelet-derived growth factor receptor signaling pathway,regulation of glutamate secretion,regulation of dopamine secretion,negative regulation of microtubule polymerization,receptor internalization,protein destabilization,response to magnesium ion,negative regulation of transporter activity,response to lipopolysaccharide,negative regulation of monooxygenase activity,positive regulation of peptidyl-serine phosphorylation,response to interferon-gamma,cellular response to oxidative stress,negative regulation of histone acetylation,regulation of locomotion,dopamine biosynthetic process,mitochondrial ATP synthesis coupled electron transport,regulation of macrophage activation,positive regulation of apoptotic process,negative regulation of apoptotic process,negative regulation of cysteine-type endopeptidase activity involved in apoptotic process,negative regulation of neuron apoptotic process,cellular protein metabolic process,cellular response to fibroblast growth factor stimulus,positive regulation of endocytosis,negative regulation of exocytosis,negative regulation of dopamine metabolic process,behavioral response to cocaine,regulation of long-term neuronal synaptic plasticity,synaptic vesicle endocytosis,synaptic vesicle transport,positive regulation of inflammatory response,synapse organization,regulation of acyl-CoA biosynthetic process,positive regulation of release of sequestered calcium ion into cytosol,dopamine uptake involved in synaptic transmission,negative regulation of dopamine uptake involved in synaptic transmission,negative regulation of serotonin uptake,negative regulation of norepinephrine uptake,oxidation-reduction process,excitatory postsynaptic potential,long-term synaptic potentiation,positive regulation of inositol phosphate biosynthetic process,negative regulation of thrombin-activated receptor signaling pathway,response to interleukin-1,cellular response to copper ion,cellular response to epinephrine stimulus,positive regulation of protein serine/threonine kinase activity,fibril organization,negative regulation of neuron death,positive regulation of neuron death,negative regulation of mitochondrial electron transport, NADH to ubiquinone,positive regulation of glutathione peroxidase activity,positive regulation of hydrogen peroxide catabolic process,regulation of synaptic vesicle recycling,regulation of reactive oxygen species biosynthetic process,negative regulation of chaperone-mediated autophagy,Requires Ontology,calcium ion homeostasis	magnesium ion binding,copper ion binding,calcium ion binding,protein binding,phospholipid binding,microtubule binding,ferrous iron binding,zinc ion binding,oxidoreductase activity,kinesin binding,protein domain specific binding,Hsp70 protein binding,histone binding,identical protein binding,alpha-tubulin binding,cysteine-type endopeptidase inhibitor activity involved in apoptotic process,phospholipase binding,transcription regulatory region DNA binding,protein N-terminus binding,tau protein binding,beta-tubulin binding,phosphoprotein binding,dynein complex binding,cuprous ion binding,fatty acid binding,phospholipase D inhibitor activity	extracellular region,extracellular space,nucleus,nuclear outer membrane,cytoplasm,mitochondrion,lysosome,rough endoplasmic reticulum,Golgi apparatus,cytosol,ribosome,plasma membrane,cell cortex,synaptic vesicle,actin cytoskeleton,membrane,inclusion body,cell junction,axon,growth cone,neuronal cell body,terminal bouton,perinuclear region of cytoplasm,postsynapse,supramolecular fiber,mitochondrial respiratory chain complex I,platelet alpha granule membrane	sp	9606	1	1	Human_Canonical_pSP_2023_0630	8	13
TRUE	Middle / Young	Middle	Young	70	P38117	8967.17	8935.57	-0.00509355	0.00509355	0.574006	ETFB_HUMAN	Electron transfer flavoprotein subunit beta	ETFB	-0.352436	0.996476	0.704616	69	0.126569	P38117	P38117	Homo sapiens	0.525	27843.6	protein methylation,respiratory electron transport chain,fatty acid beta-oxidation using acyl-CoA dehydrogenase	protein binding,electron carrier activity	mitochondrion,mitochondrial matrix,cytosol,extracellular exosome	sp	9606	1	3	Human_Canonical_pSP_2023_0630	13	19
TRUE	Middle / Young	Middle	Young	35	P38159	1052.3	1372.71	0.383475	0.383475	0.156168	RBMX_HUMAN	RNA-binding motif protein, X chromosome	RBMX	30.448	1.30448	0.0623253	34	0.230943	P38159	P38159	Homo sapiens	0.223	42331.8	regulation of alternative mRNA splicing, via spliceosome,mRNA splicing, via spliceosome,osteoblast differentiation,transcription from RNA polymerase II promoter,mRNA splice site selection,membrane protein ectodomain proteolysis,RNA metabolic process,positive regulation of transcription from RNA polymerase II promoter,negative regulation of mRNA splicing, via spliceosome,positive regulation of mRNA splicing, via spliceosome,protein oligomerization,protein homooligomerization,cellular response to interleukin-1	core promoter binding,chromatin binding,RNA binding,single-stranded RNA binding,mRNA binding,protein binding,protein domain specific binding,identical protein binding	extracellular space,nucleus,nucleoplasm,nuclear euchromatin,membrane,intracellular ribonucleoprotein complex,supraspliceosomal complex,extracellular exosome,catalytic step 2 spliceosome	sp	9606	1	3	Human_Canonical_pSP_2023_0630	8	10
TRUE	Middle / Young	Middle	Young	27	P38435	264.714	220.676	-0.262509	0.262509	0.280086	VKGC_HUMAN	Vitamin K-dependent gamma-carboxylase	GGCX	-16.6363	0.833637	0.173884	26	0.252585	P38435	P38435	Homo sapiens	0.096	87560.9	cellular protein modification process,blood coagulation,peptidyl-glutamic acid carboxylation	gamma-glutamyl carboxylase activity	endoplasmic reticulum membrane,membrane,integral component of membrane	sp	9606	1	2	Human_Canonical_pSP_2023_0630	7	7
TRUE	Middle / Young	Middle	Young	33	P38571	1170.62	833.517	-0.489986	0.489986	0.00204751	LICH_HUMAN	Lysosomal acid lipase/cholesteryl ester hydrolase	LIPA	-28.7968	0.712032	0.000125358	32	0.213206	P38571	P38571	Homo sapiens	0.343	45419	cell morphogenesis,cytokine production,inflammatory response,cell proliferation,lipid catabolic process,lung development,low-density lipoprotein particle clearance,tissue remodeling,homeostasis of number of cells within a tissue	sterol esterase activity,lipase activity	fibrillar center,lysosome,lysosomal lumen,intracellular membrane-bounded organelle,extracellular exosome	sp	9606	1	2	Human_Canonical_pSP_2023_0630	8	13
TRUE	Middle / Young	Middle	Young	263	P38606	20842.3	23200	0.154606	0.154606	0.0714315	VATA_HUMAN	V-type proton ATPase catalytic subunit A	ATP6V1A	11.3118	1.11312	0.0175762	262	0.0854091	P38606	P38606	Homo sapiens	0.699	68304.1	cellular iron ion homeostasis,insulin receptor signaling pathway,ATP hydrolysis coupled proton transport,regulation of macroautophagy,transferrin transport,ion transmembrane transport,cellular response to increased oxygen levels,ATP metabolic process,phagosome acidification	ATP binding,proton-transporting ATPase activity, rotational mechanism	mitochondrion,lysosomal membrane,cytosol,plasma membrane,integral component of plasma membrane,microvillus,apical plasma membrane,proton-transporting two-sector ATPase complex,proton-transporting V-type ATPase, V1 domain,myelin sheath,extracellular exosome,vacuolar membrane	sp	9606	1	2	Human_Canonical_pSP_2023_0630	38	73
TRUE	Middle / Young	Middle	Young	254	P38646	26862.1	27874.4	0.0533694	0.0533694	0.0131923	GRP75_HUMAN	Stress-70 protein, mitochondrial	HSPA9	3.76856	1.03769	0.00150525	253	0.0595201	P38646	P38646	Homo sapiens	0.563	73680.5	protein folding,protein export from nucleus,iron-sulfur cluster assembly,erythrocyte differentiation,interleukin-12-mediated signaling pathway,negative regulation of apoptotic process,regulation of erythrocyte differentiation,negative regulation of erythrocyte differentiation,negative regulation of hematopoietic stem cell differentiation,response to unfolded protein,chaperone mediated protein folding requiring cofactor,cellular response to heat,cellular response to unfolded protein,protein refolding	RNA binding,protein binding,ATP binding,ubiquitin protein ligase binding,unfolded protein binding,misfolded protein binding,ATPase activity, coupled,protein binding involved in protein folding,heat shock protein binding,ATPase activity	nucleolus,cytoplasm,mitochondrion,mitochondrial matrix,focal adhesion,mitochondrial nucleoid,myelin sheath,extracellular exosome	sp	9606	1	2	Human_Canonical_pSP_2023_0630	41	71
TRUE	Middle / Young	Middle	Young	66	P38919	1007.79	1166.04	0.210423	0.210423	0.0394094	IF4A3_HUMAN	Eukaryotic initiation factor 4A-III	EIF4A3	15.7027	1.15703	0.00708305	65	0.142209	P38919	P38919	Homo sapiens	0.302	46871	nuclear-transcribed mRNA catabolic process, nonsense-mediated decay,nuclear-transcribed mRNA poly(A) tail shortening,mRNA splicing, via spliceosome,rRNA processing,termination of RNA polymerase II transcription,RNA export from nucleus,mRNA export from nucleus,associative learning,RNA splicing,RNA secondary structure unwinding,response to organic cyclic compound,negative regulation of translation,mRNA 3'-end processing,exploration behavior,positive regulation of translation,embryonic cranial skeleton morphogenesis,cellular response to selenite ion,negative regulation of excitatory postsynaptic potential,negative regulation of selenocysteine incorporation,negative regulation of selenocysteine insertion sequence binding,cellular response to brain-derived neurotrophic factor stimulus,regulation of gene expression	RNA binding,mRNA binding,ATP-dependent RNA helicase activity,protein binding,ATP binding,poly(A) binding,selenocysteine insertion sequence binding,RNA stem-loop binding,ribonucleoprotein complex binding	nucleoplasm,nucleolus,cytoplasm,cytosol,membrane,nuclear speck,dendrite,exon-exon junction complex,neuronal cell body,catalytic step 2 spliceosome	sp	9606	1	4	Human_Canonical_pSP_2023_0630	14	18
TRUE	Middle / Young	Middle	Young	36	P39019	4236.92	5243.12	0.307409	0.307409	0.095711	RS19_HUMAN	Small ribosomal subunit protein eS19	RPS19	23.7483	1.23748	0.0276346	35	0.138522	P39019	P39019	Homo sapiens	0.379	16060.5	ribosomal small subunit assembly,nuclear-transcribed mRNA catabolic process, nonsense-mediated decay,maturation of SSU-rRNA from tricistronic rRNA transcript (SSU-rRNA, 5.8S rRNA, LSU-rRNA),monocyte chemotaxis,rRNA processing,translation,translational initiation,SRP-dependent cotranslational protein targeting to membrane,nucleolus organization,response to extracellular stimulus,viral transcription,erythrocyte differentiation,maturation of SSU-rRNA,killing of cells of other organism,ribosomal small subunit biogenesis,defense response to Gram-negative bacterium,protein tetramerization,positive regulation of cellular component movement,positive regulation of respiratory burst involved in inflammatory response,negative regulation of respiratory burst involved in inflammatory response,Requires Ontology	RNA binding,structural constituent of ribosome,protein binding,fibroblast growth factor binding,protein kinase binding,protein homodimerization activity,poly(A) RNA binding	nucleoplasm,nucleolus,cytoplasm,cytosol,ribosome,focal adhesion,membrane,cytosolic small ribosomal subunit,extracellular exosome	sp	9606	1	2	Human_Canonical_pSP_2023_0630	8	9
TRUE	Middle / Young	Middle	Young	74	P39023	1688.09	2142.38	0.343819	0.343819	1.45764e-05	RL3_HUMAN	Large ribosomal subunit protein uL3	RPL3	26.9112	1.26911	3.51563e-07	73	0.157143	P39023	P39023	Homo sapiens	0.365	46108.9	ribosomal large subunit assembly,nuclear-transcribed mRNA catabolic process, nonsense-mediated decay,rRNA processing,translation,translational initiation,SRP-dependent cotranslational protein targeting to membrane,viral transcription,cellular response to interleukin-4	RNA binding,structural constituent of ribosome,protein binding,5S rRNA binding	nucleus,nucleolus,cytoplasm,cytosol,focal adhesion,cytosolic large ribosomal subunit,macromolecular complex,extracellular exosome	sp	9606	1	2	Human_Canonical_pSP_2023_0630	18	24
TRUE	Middle / Young	Middle	Young	68	P39059	1360.12	1453.48	0.0957783	0.0957783	0.0532725	COFA1_HUMAN	Collagen alpha-1(XV) chain	COL15A1	6.86417	1.06864	0.0108966	67	0.16161	P39059	P39059	Homo sapiens	0.094	141720	angiogenesis,cell adhesion,signal transduction,cell differentiation,collagen catabolic process	structural molecule activity	extracellular region,collagen type XV trimer,extracellular space,endoplasmic reticulum lumen,integral component of membrane,extracellular matrix,extracellular exosome	sp	9606	1	2	Human_Canonical_pSP_2023_0630	15	22
TRUE	Middle / Young	Middle	Young	76	P39060	2774.2	3004.83	0.115213	0.115213	0.0330138	COIA1_HUMAN	Collagen alpha-1(XVIII) chain	COL18A1	8.31352	1.08314	0.00555844	75	0.204498	P39060	P39060	Homo sapiens	0.118	178188	angiogenesis,endothelial cell morphogenesis,cell adhesion,visual perception,positive regulation of cell proliferation,negative regulation of cell proliferation,animal organ morphogenesis,extracellular matrix organization,positive regulation of cell migration,collagen catabolic process,response to drug,response to hydrostatic pressure,positive regulation of endothelial cell apoptotic process	structural molecule activity,metal ion binding	extracellular region,collagen trimer,basement membrane,extracellular space,endoplasmic reticulum lumen,extracellular matrix,extracellular exosome	sp	9606	1	5	Human_Canonical_pSP_2023_0630	19	23
TRUE	Middle / Young	Middle	Young	45	P39656	2730.3	3079.9	0.173827	0.173827	0.119644	OST48_HUMAN	Dolichyl-diphosphooligosaccharide--protein glycosyltransferase 48 kDa subunit	DDOST	12.8046	1.12805	0.0396501	44	0.139376	P39656	P39656	Homo sapiens	0.346	50800.8	protein glycosylation,protein N-linked glycosylation,protein N-linked glycosylation via asparagine,response to cytokine,T cell activation,neutrophil degranulation	protein binding,oligosaccharyl transferase activity,dolichyl-diphosphooligosaccharide-protein glycotransferase activity	endoplasmic reticulum,endoplasmic reticulum membrane,plasma membrane,oligosaccharyltransferase complex,membrane,integral component of membrane,macromolecular complex,azurophil granule membrane,intracellular membrane-bounded organelle	sp	9606	1	4	Human_Canonical_pSP_2023_0630	12	12
TRUE	Middle / Young	Middle	Young	43	P39687	2608.79	2263.47	-0.204843	0.204843	0.240046	AN32A_HUMAN	Acidic leucine-rich nuclear phosphoprotein 32 family member A	ANP32A	-13.2367	0.867633	0.132549	42	0.144789	P39687	P39687	Homo sapiens	0.345	28585.4	transcription, DNA-templated,regulation of transcription, DNA-templated,nucleocytoplasmic transport,intracellular signal transduction,regulation of apoptotic process,regulation of mRNA stability,nucleosome assembly,histone exchange,chromatin remodeling	RNA binding,protein binding,histone binding	nucleus,nucleoplasm,cytoplasm,endoplasmic reticulum,perinuclear region of cytoplasm	sp	9606	1	1	Human_Canonical_pSP_2023_0630	10	12
TRUE	Middle / Young	Middle	Young	13	P39748	97.9085	128.881	0.396536	0.396536	0.58764	FEN1_HUMAN	Flap endonuclease 1	FEN1	31.6343	1.31634	0.745549	12	0.296555	P39748	P39748	Homo sapiens	0.124	42593	double-strand break repair via homologous recombination,DNA replication,DNA repair,double-strand break repair,memory,UV protection,telomere maintenance via semi-conservative replication,DNA replication, removal of RNA primer,positive regulation of sister chromatid cohesion,nucleic acid phosphodiester bond hydrolysis,RNA phosphodiester bond hydrolysis, endonucleolytic	DNA binding,damaged DNA binding,double-stranded DNA binding,endonuclease activity,RNA-DNA hybrid ribonuclease activity,exonuclease activity,protein binding,double-stranded DNA exodeoxyribonuclease activity,5'-3' exonuclease activity,5'-flap endonuclease activity,metal ion binding,flap endonuclease activity	nuclear chromosome, telomeric region,nucleus,nucleoplasm,nucleolus,mitochondrion,membrane	sp	9606	1	1	Human_Canonical_pSP_2023_0630	4	4
TRUE	Middle / Young	Middle	Young	90	P40121	5681.56	6977.2	0.296361	0.296361	0.0575027	CAPG_HUMAN	Macrophage-capping protein	CAPG	22.8043	1.22804	0.0124154	89	0.212307	P40121	P40121	Homo sapiens	0.497	38498.5	barbed-end actin filament capping,macromolecular complex assembly,extracellular matrix disassembly,positive regulation of podosome assembly	protein binding,protein domain specific binding,macromolecular complex binding,cadherin binding,actin filament binding	nucleus,nucleoplasm,nucleolus,cytoplasm,centriole,F-actin capping protein complex,melanosome,extracellular exosome,mitotic spindle,Flemming body	sp	9606	1	2	Human_Canonical_pSP_2023_0630	13	25
TRUE	Middle / Young	Middle	Young	96	P40123	5262.13	4461.09	-0.238251	0.238251	0.540385	CAP2_HUMAN	Adenylyl cyclase-associated protein 2	CAP2	-15.2228	0.847772	0.618585	95	0.0993924	P40123	P40123	Homo sapiens	0.43	52823.9	cell morphogenesis,establishment or maintenance of cell polarity,signal transduction,activation of adenylate cyclase activity,actin polymerization or depolymerization,regulation of adenylate cyclase activity	actin binding,protein binding,adenylate cyclase binding,identical protein binding	plasma membrane,postsynaptic density,cortical actin cytoskeleton	sp	9606	1	1	Human_Canonical_pSP_2023_0630	19	28
TRUE	Middle / Young	Middle	Young	73	P40145	601.233	808.767	0.4278	0.4278	0.0443968	ADCY8_HUMAN	Adenylate cyclase type 8	ADCY8	34.5181	1.34518	0.00839707	72	0.14884	P40145	P40145	Homo sapiens	0.137	140122	renal water homeostasis,cAMP biosynthetic process,cGMP biosynthetic process,signal transduction,G-protein coupled receptor signaling pathway,adenylate cyclase-activating G-protein coupled receptor signaling pathway,activation of adenylate cyclase activity,adenylate cyclase-inhibiting G-protein coupled receptor signaling pathway,learning or memory,long-term memory,activation of protein kinase A activity,cellular response to glucagon stimulus,cAMP-mediated signaling,cyclic nucleotide biosynthetic process	adenylate cyclase activity,guanylate cyclase activity,ATP binding,calcium- and calmodulin-responsive adenylate cyclase activity,metal ion binding	plasma membrane,guanylate cyclase complex, soluble,membrane,integral component of membrane	sp	9606	1	1	Human_Canonical_pSP_2023_0630	18	20
TRUE	Middle / Young	Middle	Young	19	P40189	118.133	130.489	0.143518	0.143518	0.231702	IL6RB_HUMAN	Interleukin-6 receptor subunit beta	IL6ST	10.4595	1.1046	0.124502	18	0.311744	P40189	P40189	Homo sapiens	0.075	103537	positive regulation of acute inflammatory response,positive regulation of adaptive immune response,glycogen metabolic process,positive regulation of cell proliferation,regulation of Notch signaling pathway,positive regulation of vascular endothelial growth factor production,positive regulation of cardiac muscle hypertrophy,viral process,cytokine-mediated signaling pathway,response to cytokine,interleukin-11-mediated signaling pathway,oncostatin-M-mediated signaling pathway,positive regulation of T cell proliferation,positive regulation of tyrosine phosphorylation of STAT protein,negative regulation of apoptotic process,positive regulation of osteoblast differentiation,positive regulation of astrocyte differentiation,leukemia inhibitory factor signaling pathway,interleukin-6-mediated signaling pathway,interleukin-27-mediated signaling pathway,ciliary neurotrophic factor-mediated signaling pathway,interleukin-35-mediated signaling pathway	ciliary neurotrophic factor receptor activity,interleukin-11 receptor activity,ciliary neurotrophic factor receptor binding,protein binding,growth factor binding,interleukin-11 binding,protein homodimerization activity,interleukin-27 receptor activity,interleukin-6 receptor activity,leukemia inhibitory factor receptor activity,oncostatin-M receptor activity,interleukin-6 receptor binding,interleukin-6 binding	extracellular region,plasma membrane,interleukin-6 receptor complex,oncostatin-M receptor complex,external side of plasma membrane,membrane,dendrite,neuronal cell body,extracellular exosome,ciliary neurotrophic factor receptor complex	sp	9606	1	2	Human_Canonical_pSP_2023_0630	6	6
TRUE	Middle / Young	Middle	Young	36	P40222	519.219	448.348	-0.211725	0.211725	0.142619	TXLNA_HUMAN	Alpha-taxilin	TXLNA	-13.6496	0.863504	0.0535813	35	0.170048	P40222	P40222	Homo sapiens	0.119	61891.1	exocytosis,cell proliferation,regulation of receptor activity,cytokine-mediated signaling pathway,B cell activation	cytokine activity,protein binding,syntaxin binding,high molecular weight B cell growth factor receptor binding	extracellular region,cytoplasm,cytosol,membrane	sp	9606	1	3	Human_Canonical_pSP_2023_0630	9	9
TRUE	Middle / Young	Middle	Young	98	P40227	11551.7	11022.6	-0.0676407	0.0676407	0.633962	TCPZ_HUMAN	T-complex protein 1 subunit zeta	CCT6A	-4.58028	0.954197	0.899605	97	0.108096	P40227	P40227	Homo sapiens	0.367	58024.2	protein folding,'de novo' protein folding,positive regulation of telomere maintenance via telomerase,protein stabilization,chaperone-mediated protein folding,positive regulation of establishment of protein localization to telomere,positive regulation of protein localization to Cajal body,positive regulation of telomerase RNA localization to Cajal body	RNA binding,protein binding,ATP binding,protein binding involved in protein folding,unfolded protein binding,WD40-repeat domain binding	cytoplasm,cytosol,chaperonin-containing T-complex,microtubule,extracellular exosome	sp	9606	1	3	Human_Canonical_pSP_2023_0630	18	26
TRUE	Middle / Young	Middle	Young	20	P40261	180.838	207.196	0.1963	0.1963	0.112772	NNMT_HUMAN	Nicotinamide N-methyltransferase	NNMT	14.5756	1.14576	0.036065	19	0.330964	P40261	P40261	Homo sapiens	0	29574	response to organonitrogen compound,animal organ regeneration,methylation,NAD biosynthesis via nicotinamide riboside salvage pathway,response to drug	nicotinamide N-methyltransferase activity,pyridine N-methyltransferase activity	cytosol	sp	9606	1	1	Human_Canonical_pSP_2023_0630	6	6
TRUE	Middle / Young	Middle	Young	20	P40306	98.4027	104.801	0.0908816	0.0908816	0.423704	PSB10_HUMAN	Proteasome subunit beta type-10	PSMB10	6.50208	1.06502	0.370348	19	0.320546	P40306	P40306	Homo sapiens	0.176	28936.3	MAPK cascade,protein polyubiquitination,stimulatory C-type lectin receptor signaling pathway,antigen processing and presentation of exogenous peptide antigen via MHC class I, TAP-dependent,regulation of cellular amino acid metabolic process,humoral immune response,negative regulation of G2/M transition of mitotic cell cycle,viral process,protein deubiquitination,anaphase-promoting complex-dependent catabolic process,SCF-dependent proteasomal ubiquitin-dependent protein catabolic process,tumor necrosis factor-mediated signaling pathway,NIK/NF-kappaB signaling,Fc-epsilon receptor signaling pathway,proteasome-mediated ubiquitin-dependent protein catabolic process,regulation of mRNA stability,post-translational protein modification,T cell receptor signaling pathway,negative regulation of ubiquitin-protein ligase activity involved in mitotic cell cycle,positive regulation of ubiquitin-protein ligase activity involved in regulation of mitotic cell cycle transition,transmembrane transport,Wnt signaling pathway, planar cell polarity pathway,regulation of transcription from RNA polymerase II promoter in response to hypoxia,interleukin-1-mediated signaling pathway,negative regulation of canonical Wnt signaling pathway,positive regulation of canonical Wnt signaling pathway,regulation of hematopoietic stem cell differentiation,proteasomal ubiquitin-independent protein catabolic process,proteasomal protein catabolic process	threonine-type endopeptidase activity,protein binding,endopeptidase activity	proteasome complex,nucleoplasm,cytosol,proteasome core complex,proteasome core complex, beta-subunit complex,spermatoproteasome complex,nucleus,cytoplasm	sp	9606	1	1	Human_Canonical_pSP_2023_0630	4	6
TRUE	Middle / Young	Middle	Young	23	P40429	894.358	952.346	0.0906336	0.0906336	0.62742	RL13A_HUMAN	Large ribosomal subunit protein uL13	RPL13A	6.48378	1.06484	0.880893	22	0.279237	P40429	P40429	Homo sapiens	0.222	23577.2	nuclear-transcribed mRNA catabolic process, nonsense-mediated decay,rRNA processing,translation,translational initiation,SRP-dependent cotranslational protein targeting to membrane,negative regulation of translation,viral transcription,cellular response to interferon-gamma,negative regulation of formation of translation preinitiation complex	RNA binding,mRNA binding,structural constituent of ribosome	nucleus,nucleolus,cytoplasm,cytosol,focal adhesion,large ribosomal subunit,membrane,cytosolic large ribosomal subunit,intracellular ribonucleoprotein complex,GAIT complex,ribosome	sp	9606	1	2	Human_Canonical_pSP_2023_0630	7	7
TRUE	Middle / Young	Middle	Young	47	P40616	923.726	1015.78	0.137046	0.137046	0.300581	ARL1_HUMAN	ADP-ribosylation factor-like protein 1	ARL1	9.96516	1.09965	0.195322	46	0.199422	P40616	P40616	Homo sapiens	0.641	20417.5	Golgi organization,toxin metabolic process,activation of phospholipase D activity,protein localization to Golgi apparatus,retrograde transport, endosome to Golgi,Golgi vesicle transport	GTPase activity,GTP binding,enzyme activator activity,protein domain specific binding,metal ion binding	cytoplasm,Golgi apparatus,trans-Golgi network,cytosol,trans-Golgi network membrane,extracellular exosome	sp	9606	1	1	Human_Canonical_pSP_2023_0630	9	13
TRUE	Middle / Young	Middle	Young	173	P40763	1915.24	1943.57	0.021189	0.021189	0.0993613	STAT3_HUMAN	Signal transducer and activator of transcription 3	STAT3	1.47954	1.0148	0.0293798	172	0.11703	P40763	P40763	Homo sapiens	0.518	88067.8	negative regulation of transcription from RNA polymerase II promoter,temperature homeostasis,eye photoreceptor cell differentiation,regulation of transcription, DNA-templated,regulation of transcription from RNA polymerase II promoter,protein import into nucleus,acute-phase response,inflammatory response,signal transduction,JAK-STAT cascade,nervous system development,aging,cell proliferation,negative regulation of cell proliferation,positive regulation of gene expression,negative regulation of hydrogen peroxide biosynthetic process,viral process,phosphorylation,cytokine-mediated signaling pathway,sexual reproduction,intracellular receptor signaling pathway,response to estradiol,cellular response to hormone stimulus,leptin-mediated signaling pathway,somatic stem cell population maintenance,miRNA mediated inhibition of translation,interleukin-15-mediated signaling pathway,interleukin-7-mediated signaling pathway,interleukin-21-mediated signaling pathway,interleukin-23-mediated signaling pathway,regulation of multicellular organism growth,positive regulation of tyrosine phosphorylation of STAT protein,glucose homeostasis,eating behavior,mRNA transcription from RNA polymerase II promoter,negative regulation of apoptotic process,cellular response to leptin stimulus,response to leptin,response to ethanol,positive regulation of erythrocyte differentiation,positive regulation of Notch signaling pathway,positive regulation of angiogenesis,negative regulation of glycolytic process,positive regulation of transcription, DNA-templated,positive regulation of transcription from RNA polymerase II promoter,regulation of mitochondrial membrane permeability,astrocyte differentiation,regulation of cell cycle,radial glial cell differentiation,regulation of feeding behavior,growth hormone receptor signaling pathway,JAK-STAT cascade involved in growth hormone signaling pathway,interleukin-6-mediated signaling pathway,interleukin-27-mediated signaling pathway,interleukin-35-mediated signaling pathway,cellular response to cytokine stimulus,cellular response to organic cyclic compound,T-helper 17 cell lineage commitment,energy homeostasis,negative regulation of neuron death,positive regulation of growth factor dependent skeletal muscle satellite cell proliferation,positive regulation of pri-miRNA transcription from RNA polymerase II promoter,positive regulation of metalloendopeptidase activity,Requires Ontology,positive regulation of gene silencing by miRNA,negative regulation of stem cell differentiation,positive regulation of ATP biosynthetic process,negative regulation of neuron migration	RNA polymerase II core promoter proximal region sequence-specific DNA binding,RNA polymerase II transcription factor activity, sequence-specific DNA binding,transcriptional activator activity, RNA polymerase II core promoter proximal region sequence-specific binding,RNA polymerase II repressing transcription factor binding,transcriptional activator activity, RNA polymerase II transcription regulatory region sequence-specific binding,DNA binding,transcription factor activity, sequence-specific DNA binding,signal transducer activity,RNA polymerase II transcription factor activity, ligand-activated sequence-specific DNA binding,protein binding,transcription factor binding,protein kinase binding,protein phosphatase binding,chromatin DNA binding,CCR5 chemokine receptor binding,glucocorticoid receptor binding,identical protein binding,protein homodimerization activity,transcription regulatory region DNA binding,protein dimerization activity	nuclear chromatin,nucleus,nucleoplasm,cytoplasm,mitochondrial inner membrane,cytosol,plasma membrane,RNA polymerase II transcription factor complex	sp	9606	1	2	Human_Canonical_pSP_2023_0630	32	50
TRUE	Middle / Young	Middle	Young	115	P40818	884.242	822.013	-0.10528	0.10528	0.378246	UBP8_HUMAN	Ubiquitin carboxyl-terminal hydrolase 8	USP8	-7.03754	0.929625	0.298772	114	0.128064	P40818	P40818	Homo sapiens	0.276	127523	mitotic cytokinesis,ubiquitin-dependent protein catabolic process,endosome organization,cell proliferation,protein deubiquitination,protein K63-linked deubiquitination,protein K48-linked deubiquitination,cellular response to dexamethasone stimulus,positive regulation of canonical Wnt signaling pathway,cellular response to nerve growth factor stimulus,Ras protein signal transduction	cysteine-type endopeptidase activity,thiol-dependent ubiquitin-specific protease activity,protein binding,SH3 domain binding,cadherin binding	nucleus,cytoplasm,early endosome,cytosol,postsynaptic density,extrinsic component of plasma membrane,midbody,extrinsic component of endosome membrane,dendritic spine	sp	9606	1	1	Human_Canonical_pSP_2023_0630	28	31
TRUE	Middle / Young	Middle	Young	44	P40855	222.27	254.024	0.19265	0.19265	0.518198	PEX19_HUMAN	Peroxisomal biogenesis factor 19	PEX19	14.2861	1.14286	0.558883	43	0.1853	P40855	P40855	Homo sapiens	0.355	32806.5	protein targeting to peroxisome,peroxisome organization,peroxisome fission,protein import into peroxisome membrane,protein stabilization,transmembrane transport,chaperone-mediated protein folding,chaperone-mediated protein transport,establishment of protein localization to peroxisome,negative regulation of lipid binding	protein binding,peroxisome membrane class-1 targeting sequence binding,protein N-terminus binding,ATPase binding	nucleoplasm,cytoplasm,peroxisome,peroxisomal membrane,cytosol,brush border membrane,macromolecular complex	sp	9606	1	1	Human_Canonical_pSP_2023_0630	9	13
TRUE	Middle / Young	Middle	Young	72	P40925	179460	154630	-0.214842	0.214842	0.144123	MDHC_HUMAN	Malate dehydrogenase, cytoplasmic	MDH1	-13.8359	0.861641	0.054873	71	0.184891	P40925	P40925	Homo sapiens	0.461	36426.1	gluconeogenesis,tricarboxylic acid cycle,oxaloacetate metabolic process,malate metabolic process,NADH metabolic process	malic enzyme activity,protein binding,L-malate dehydrogenase activity,diiodophenylpyruvate reductase activity,NAD binding	extracellular space,mitochondrion,cytosol,myelin sheath,extracellular exosome	sp	9606	1	4	Human_Canonical_pSP_2023_0630	18	22
TRUE	Middle / Young	Middle	Young	83	P40926	117410	120303	0.0351109	0.0351109	0.170542	MDHM_HUMAN	Malate dehydrogenase, mitochondrial	MDH2	2.46355	1.02464	0.0725754	82	0.0829163	P40926	P40926	Homo sapiens	0.592	35503.3	gluconeogenesis,tricarboxylic acid cycle,oxaloacetate metabolic process,malate metabolic process,internal protein amino acid acetylation,NADH metabolic process,aerobic respiration	RNA binding,L-malate dehydrogenase activity,protein self-association,malate dehydrogenase (NADP+) activity	nucleus,mitochondrion,mitochondrial inner membrane,mitochondrial matrix,myelin sheath,extracellular exosome	sp	9606	1	3	Human_Canonical_pSP_2023_0630	16	22
TRUE	Middle / Young	Middle	Young	12	P40938	62.5517	57.7145	-0.116117	0.116117	0.643033	RFC3_HUMAN	Replication factor C subunit 3	RFC3	-7.73324	0.922668	0.932594	11	0.293698	P40938	P40938	Homo sapiens	0.039	40556.3	DNA synthesis involved in DNA repair,DNA replication,DNA strand elongation involved in DNA replication,transcription-coupled nucleotide-excision repair,nucleotide-excision repair, DNA incision, 5'-to lesion,nucleotide-excision repair, DNA gap filling,translesion synthesis,telomere maintenance via semi-conservative replication,nucleotide-excision repair, DNA incision,error-prone translesion synthesis,DNA damage response, detection of DNA damage,response to organophosphorus,error-free translesion synthesis,positive regulation of DNA-directed DNA polymerase activity,regulation of signal transduction by p53 class mediator,DNA repair,DNA-dependent DNA replication	DNA clamp loader activity,protein binding,DNA binding,ATPase activity,single-stranded DNA-dependent ATPase activity	nucleus,nucleoplasm,DNA replication factor C complex,Ctf18 RFC-like complex	sp	9606	1	2	Human_Canonical_pSP_2023_0630	3	3
TRUE	Middle / Young	Middle	Young	286	P40939	35366.7	35938.7	0.0231452	0.0231452	0.0152093	ECHA_HUMAN	Trifunctional enzyme subunit alpha, mitochondrial	HADHA	1.61724	1.01617	0.00183767	285	0.061709	P40939	P40939	Homo sapiens	0.644	82999.6	fatty acid beta-oxidation,response to insulin,cardiolipin acyl-chain remodeling,response to drug	fatty-acyl-CoA binding,3-hydroxyacyl-CoA dehydrogenase activity,acetyl-CoA C-acetyltransferase activity,enoyl-CoA hydratase activity,protein binding,long-chain-enoyl-CoA hydratase activity,long-chain-3-hydroxyacyl-CoA dehydrogenase activity,NAD binding	mitochondrion,mitochondrial inner membrane,mitochondrial fatty acid beta-oxidation multienzyme complex,mitochondrial nucleoid	sp	9606	1	2	Human_Canonical_pSP_2023_0630	38	77
TRUE	Middle / Young	Middle	Young	107	P41091	2061.39	2214.7	0.103495	0.103495	0.584088	IF2G_HUMAN	Eukaryotic translation initiation factor 2 subunit 3	EIF2S3	7.43731	1.07437	0.735462	106	0.0860823	P41091	P41091	Homo sapiens	0.5	51109.5	translational initiation,transmembrane transport,formation of translation preinitiation complex	translation initiation factor activity,GTPase activity,protein binding,GTP binding,translation factor activity, RNA binding,cadherin binding	cytoplasm,cytosol,eukaryotic translation initiation factor 2 complex,extracellular exosome,nucleus	sp	9606	1	3	Human_Canonical_pSP_2023_0630	19	28
TRUE	Middle / Young	Middle	Young	23	P41208	214.655	209.084	-0.0379331	0.0379331	0.163103	CETN2_HUMAN	Centrin-2	CETN2	-2.59505	0.974049	0.0666105	22	0.262874	P41208	P41208	Homo sapiens	0.36	19738.4	G2/M transition of mitotic cell cycle,mitotic cell cycle,nucleotide-excision repair, DNA damage recognition,nucleotide-excision repair, DNA duplex unwinding,nucleotide-excision repair,nucleotide-excision repair, preincision complex assembly,centriole replication,spermatogenesis,regulation of G2/M transition of mitotic cell cycle,regulation of cytokinesis,cell division,global genome nucleotide-excision repair,ciliary basal body docking	calcium ion binding,protein binding,microtubule binding,G-protein beta/gamma-subunit complex binding,heterotrimeric G-protein binding	intracellular,nucleoplasm,centrosome,centriole,cytosol,photoreceptor connecting cilium,ciliary basal body,XPC complex	sp	9606	1	1	Human_Canonical_pSP_2023_0630	5	6
TRUE	Middle / Young	Middle	Young	27	P41214	140.844	156.789	0.154717	0.154717	0.271752	EIF2D_HUMAN	Eukaryotic translation initiation factor 2D	EIF2D	11.3204	1.1132	0.163416	26	0.20822	P41214	P41214	Homo sapiens	0.106	64706.5	formation of translation preinitiation complex,intracellular protein transport,ribosome disassembly,IRES-dependent viral translational initiation	translation initiation factor activity,receptor activity	cytoplasm,cytosol,nuclear body,cytosolic small ribosomal subunit	sp	9606	1	3	Human_Canonical_pSP_2023_0630	8	8
TRUE	Middle / Young	Middle	Young	35	P41217	906.998	1011.63	0.157504	0.157504	0.127482	OX2G_HUMAN	OX-2 membrane glycoprotein	CD200	11.5356	1.11536	0.044384	34	0.295442	P41217	P41217	Homo sapiens	0.234	31264.4	homophilic cell adhesion via plasma membrane adhesion molecules,heterophilic cell-cell adhesion via plasma membrane cell adhesion molecules,cell recognition,negative regulation of macrophage activation,regulation of immune response	receptor activity,receptor binding,protein binding,protein homodimerization activity,cell adhesion molecule binding	plasma membrane,integral component of plasma membrane,cell-cell adherens junction	sp	9606	1	4	Human_Canonical_pSP_2023_0630	6	10
TRUE	Middle / Young	Middle	Young	41	P41218	426.473	480.889	0.173251	0.173251	0.459511	MNDA_HUMAN	Myeloid cell nuclear differentiation antigen	MNDA	12.7596	1.1276	0.437558	40	0.287649	P41218	P41218	Homo sapiens	0.297	45836.1	transcription, DNA-templated,regulation of transcription, DNA-templated,cellular defense response,cellular response to DNA damage stimulus,negative regulation of B cell proliferation,positive regulation of apoptotic process,neutrophil degranulation,B cell receptor signaling pathway	DNA binding,protein binding	extracellular region,nucleoplasm,nucleolus,azurophil granule lumen,extracellular exosome,ficolin-1-rich granule lumen	sp	9606	1	1	Human_Canonical_pSP_2023_0630	11	11
TRUE	Middle / Young	Middle	Young	188	P41219	122131	90686.5	-0.429467	0.429467	0.497314	PERI_HUMAN	Peripherin	PRPH	-25.7464	0.742536	0.51013	187	0.118183	P41219	P41219	Homo sapiens	0.64	53650.9		structural molecule activity,protein binding	intermediate filament,membrane,type III intermediate filament,extracellular exosome	sp	9606	1	2	Human_Canonical_pSP_2023_0630	36	51
TRUE	Middle / Young	Middle	Young	30	P41222	7337.6	6987.04	-0.0706257	0.0706257	0.556779	PTGDS_HUMAN	Prostaglandin-H2 D-isomerase	PTGDS	-4.77751	0.952225	0.655682	29	0.137361	P41222	P41222	Homo sapiens	0.347	21028.8	prostaglandin biosynthetic process,cyclooxygenase pathway,regulation of circadian sleep/wake cycle, sleep	prostaglandin-D synthase activity,retinoid binding,fatty acid binding,protein binding	extracellular region,extracellular space,endoplasmic reticulum membrane,rough endoplasmic reticulum,Golgi apparatus,nuclear membrane,perinuclear region of cytoplasm,extracellular exosome	sp	9606	1	1	Human_Canonical_pSP_2023_0630	4	8
TRUE	Middle / Young	Middle	Young	13	P41223	50.0062	69.2263	0.469213	0.469213	0.310913	BUD31_HUMAN	Protein BUD31 homolog	BUD31	38.4354	1.38435	0.208877	12	0.458498	P41223	P41223	Homo sapiens	0.139	16999.7	mRNA splicing, via spliceosome,regulation of transcription from RNA polymerase II promoter,positive regulation of androgen receptor activity	transcription factor activity, sequence-specific DNA binding,protein binding,ligand-dependent nuclear receptor transcription coactivator activity,nuclear hormone receptor binding	nucleus,nucleoplasm,spliceosomal complex,U2-type catalytic step 2 spliceosome,nuclear chromatin	sp	9606	1	2	Human_Canonical_pSP_2023_0630	4	4
TRUE	Middle / Young	Middle	Young	32	P41226	118.831	121.437	0.0313002	0.0313002	0.566561	UBA7_HUMAN	Ubiquitin-like modifier-activating enzyme 7	UBA7	2.19327	1.02193	0.682472	31	0.21876	P41226	P41226	Homo sapiens	0	111694	cellular protein modification process,ubiquitin-dependent protein catabolic process,cellular response to DNA damage stimulus,protein ubiquitination,translesion synthesis,ISG15-protein conjugation,negative regulation of type I interferon production	ubiquitin activating enzyme activity,ubiquitin-protein transferase activity,protein binding,ATP binding,ISG15 activating enzyme activity	nucleoplasm,cytoplasm,cytosol	sp	9606	1	2	Human_Canonical_pSP_2023_0630	9	9
TRUE	Middle / Young	Middle	Young	38	P41227	630.979	489.44	-0.366461	0.366461	0.512132	NAA10_HUMAN	N-alpha-acetyltransferase 10	NAA10	-22.4317	0.775683	0.543557	37	0.142307	P41227	P41227	Homo sapiens	0.319	26458.5	DNA packaging,protein acetylation,N-terminal protein amino acid acetylation,internal protein amino acid acetylation,N-terminal peptidyl-serine acetylation,N-terminal peptidyl-glutamic acid acetylation,negative regulation of maintenance of mitotic sister chromatid cohesion, centromeric	peptide alpha-N-acetyltransferase activity,protein binding,N-acetyltransferase activity,peptide-serine-N-acetyltransferase activity,peptide-glutamate-N-acetyltransferase activity,acetyltransferase activity,ribosome binding	intracellular,nucleus,nucleolus,cytoplasm,cytosol,membrane,cytosolic ribosome,NatA complex,protein acetyltransferase complex	sp	9606	1	1	Human_Canonical_pSP_2023_0630	9	12
TRUE	Middle / Young	Middle	Young	27	P41236	355.665	308.056	-0.207328	0.207328	0.609396	IPP2_HUMAN	Protein phosphatase inhibitor 2	PPP1R2	-13.386	0.86614	0.820112	26	0.306343	P41236	P41236	Homo sapiens	0.42	23015.2	glycogen metabolic process,generation of precursor metabolites and energy,regulation of signal transduction,negative regulation of phosphoprotein phosphatase activity,regulation of phosphoprotein phosphatase activity	protein serine/threonine phosphatase inhibitor activity,protein binding,protein phosphatase inhibitor activity	protein phosphatase type 1 complex	sp	9606	1	2	Human_Canonical_pSP_2023_0630	7	7
TRUE	Middle / Young	Middle	Young	85	P41240	1910.3	2457.31	0.363278	0.363278	0.626223	CSK_HUMAN	Tyrosine-protein kinase CSK	CSK	28.6346	1.28635	0.874707	84	0.11195	P41240	P41240	Homo sapiens	0.458	50704.3	regulation of cytokine production,adaptive immune response,protein phosphorylation,transmembrane receptor protein tyrosine kinase signaling pathway,epidermal growth factor receptor signaling pathway,central nervous system development,brain development,negative regulation of cell proliferation,negative regulation of low-density lipoprotein particle clearance,cell differentiation,T cell costimulation,negative regulation of interleukin-6 production,negative regulation of kinase activity,adherens junction organization,peptidyl-tyrosine autophosphorylation,regulation of cell proliferation,negative regulation of Golgi to plasma membrane protein transport,positive regulation of MAP kinase activity,innate immune response,negative regulation of bone resorption,oligodendrocyte differentiation,negative regulation of phagocytosis,T cell receptor signaling pathway,regulation of Fc receptor mediated stimulatory signaling pathway,negative regulation of ERK1 and ERK2 cascade,cellular response to peptide hormone stimulus	protein tyrosine kinase activity,non-membrane spanning protein tyrosine kinase activity,receptor binding,protein binding,ATP binding,protein C-terminus binding,kinase activity,protein phosphatase binding,protein kinase A catalytic subunit binding,identical protein binding,metal ion binding,proline-rich region binding	cytoplasm,cytosol,plasma membrane,cell-cell junction,extrinsic component of cytoplasmic side of plasma membrane,membrane raft,extracellular exosome	sp	9606	1	1	Human_Canonical_pSP_2023_0630	19	23
TRUE	Middle / Young	Middle	Young	16	P41247	40.1408	52.2226	0.379605	0.379605	0.496061	PLPL4_HUMAN	Patatin-like phospholipase domain-containing protein 4	PNPLA4	30.0986	1.30099	0.508025	15	0.405618	P41247	P41247	Homo sapiens	0.225	27980.5	biological_process,triglyceride catabolic process,retinol metabolic process,lipid homeostasis	triglyceride lipase activity,retinyl-palmitate esterase activity,catalytic activity	mitochondrion,lipid particle,cytosol,membrane,cytoplasm	sp	9606	1	3	Human_Canonical_pSP_2023_0630	6	6
TRUE	Middle / Young	Middle	Young	147	P41250	7691.12	6791.33	-0.1795	0.1795	0.411849	GARS_HUMAN	Glycine--tRNA ligase	GARS1	-11.6991	0.883009	0.349862	146	0.115311	P41250	P41250	Homo sapiens	0.453	83165.6	tRNA aminoacylation for protein translation,diadenosine tetraphosphate biosynthetic process,mitochondrial glycyl-tRNA aminoacylation,glycyl-tRNA aminoacylation	bis(5'-nucleosyl)-tetraphosphatase (asymmetrical) activity,glycine-tRNA ligase activity,protein binding,ATP binding,identical protein binding,protein dimerization activity	cytoplasm,mitochondrion,mitochondrial matrix,cytosol,secretory granule,axon,extracellular exosome	sp	9606	1	3	Human_Canonical_pSP_2023_0630	29	44
TRUE	Middle / Young	Middle	Young	168	P41252	1330.44	1587.27	0.254647	0.254647	0.0166825	SYIC_HUMAN	Isoleucine--tRNA ligase, cytoplasmic	IARS1	19.3044	1.19304	0.00208531	167	0.103684	P41252	P41252	Homo sapiens	0.359	144498	osteoblast differentiation,tRNA aminoacylation for protein translation,isoleucyl-tRNA aminoacylation,Requires Ontology	tRNA binding,aminoacyl-tRNA editing activity,isoleucine-tRNA ligase activity,protein binding,ATP binding,GTPase binding	cytoplasm,cytosol,membrane,aminoacyl-tRNA synthetase multienzyme complex,extracellular exosome	sp	9606	1	2	Human_Canonical_pSP_2023_0630	43	48
TRUE	Middle / Young	Middle	Young	7	P41567	60.8899	65.3954	0.102987	0.102987	0.652409	EIF1_HUMAN	Eukaryotic translation initiation factor 1	EIF1	7.39946	1.07399	0.969002	6	0.391428	P41567	P41567	Homo sapiens	0.292	12732.5	translational initiation,regulation of translational initiation,dosage compensation by inactivation of X chromosome	RNA binding,translation initiation factor activity,protein binding,translation factor activity, RNA binding	nucleus,cytoplasm	sp	9606	1	1	Human_Canonical_pSP_2023_0630	2	2
TRUE	Middle / Young	Middle	Young	18	P41586	478.732	467.926	-0.032937	0.032937	0.655943	PACR_HUMAN	Pituitary adenylate cyclase-activating polypeptide type I receptor	ADCYAP1R1	-2.25716	0.977428	0.985701	17	0.392456	P41586	P41586	Homo sapiens	0.088	53313.6	cell surface receptor signaling pathway,G-protein coupled receptor signaling pathway,activation of phospholipase C activity,spermatogenesis,positive regulation of calcium ion transport into cytosol,cAMP-mediated signaling,cell differentiation,response to estradiol,multicellular organismal response to stress,positive regulation of cAMP-mediated signaling,response to ethanol,development of primary female sexual characteristics,positive regulation of small GTPase mediated signal transduction,negative regulation of cell death,positive regulation of inositol phosphate biosynthetic process	receptor activity,vasoactive intestinal polypeptide receptor activity,protein binding,adenylate cyclase binding,ADP-ribosylation factor binding,neuropeptide binding	endosome,rough endoplasmic reticulum,plasma membrane,integral component of plasma membrane,caveola,bicellular tight junction,cell surface,neuron projection,intracellular membrane-bounded organelle,receptor complex	sp	9606	1	1	Human_Canonical_pSP_2023_0630	4	6
TRUE	Middle / Young	Middle	Young	37	P41594	283.039	253.351	-0.159864	0.159864	0.140224	GRM5_HUMAN	Metabotropic glutamate receptor 5	GRM5	-10.489	0.89511	0.0523888	36	0.213779	P41594	P41594	Homo sapiens	0.066	132469	regulation of protein phosphorylation,regulation of translation,regulation of translational elongation,G-protein coupled receptor signaling pathway,adenylate cyclase-inhibiting G-protein coupled glutamate receptor signaling pathway,phospholipase C-activating G-protein coupled glutamate receptor signaling pathway,G-protein coupled glutamate receptor signaling pathway,chemical synaptic transmission,learning or memory,learning,locomotory behavior,calcium-mediated signaling using intracellular calcium source,regulation of long-term neuronal synaptic plasticity,synapse organization,cognition,regulation of synaptic transmission, glutamatergic,regulation of postsynaptic membrane potential,positive regulation of protein tyrosine kinase activity,modulation of age-related behavioral decline,regulation of postsynaptic cytosolic calcium ion concentration,regulation of intracellular calcium activated chloride channel activity,cellular response to beta-amyloid,trans-synaptic signaling by endocannabinoid, modulating synaptic transmission	G-protein coupled receptor activity,protein binding,glutamate receptor activity,protein tyrosine kinase activator activity,G-protein coupled receptor activity involved in regulation of postsynaptic membrane potential,neurotransmitter receptor activity involved in regulation of postsynaptic cytosolic calcium ion concentration,protein tyrosine kinase binding	cytoplasm,plasma membrane,integral component of plasma membrane,postsynaptic density,presynaptic membrane,neuron projection,extracellular exosome,postsynaptic density membrane	sp	9606	1	2	Human_Canonical_pSP_2023_0630	11	11
TRUE	Middle / Young	Middle	Young	28	P41743	197.558	238.595	0.272291	0.272291	0.053796	KPCI_HUMAN	Protein kinase C iota type	PRKCI	20.7724	1.20772	0.0110623	27	0.206988	P41743	P41743	Homo sapiens	0.097	68262.4	protein phosphorylation,protein targeting to membrane,cytoskeleton organization,actin filament organization,positive regulation of neuron projection development,vesicle-mediated transport,cell migration,peptidyl-serine phosphorylation,cellular response to insulin stimulus,negative regulation of glial cell apoptotic process,establishment of apical/basal cell polarity,intracellular signal transduction,eye photoreceptor cell development,negative regulation of apoptotic process,negative regulation of neuron apoptotic process,establishment or maintenance of epithelial cell apical/basal polarity,cell-cell junction organization,positive regulation of Notch signaling pathway,positive regulation of glucose import,secretion,Golgi vesicle budding,positive regulation of NF-kappaB transcription factor activity,positive regulation of glial cell proliferation,membrane organization,response to interleukin-1,bicellular tight junction assembly,positive regulation of protein localization to plasma membrane,positive regulation of endothelial cell apoptotic process	protein kinase activity,protein serine/threonine kinase activity,protein kinase C activity,protein binding,ATP binding,phospholipid binding,protein domain specific binding,metal ion binding	Golgi membrane,nucleus,nucleoplasm,endosome,cytosol,plasma membrane,bicellular tight junction,microtubule cytoskeleton,apical plasma membrane,cell leading edge,Schmidt-Lanterman incisure,intercellular bridge,extracellular exosome	sp	9606	1	2	Human_Canonical_pSP_2023_0630	6	7
TRUE	Middle / Young	Middle	Young	100	P42025	8462.72	7725.71	-0.131454	0.131454	0.0394094	ACTY_HUMAN	Beta-centractin	ACTR1B	-8.70889	0.912911	0.00706792	99	0.133634	P42025	P42025	Homo sapiens	0.62	42293.4	antigen processing and presentation of exogenous peptide antigen via MHC class II,neutrophil degranulation	protein binding,ATP binding	extracellular region,cytoplasm,centrosome,cytosol,dynactin complex,microtubule cytoskeleton,membrane,secretory granule lumen,extracellular exosome,ficolin-1-rich granule lumen	sp	9606	1	1	Human_Canonical_pSP_2023_0630	18	28
TRUE	Middle / Young	Middle	Young	33	P42126	2071.86	2078.23	0.00442753	0.00442753	0.620233	ECI1_HUMAN	Enoyl-CoA delta isomerase 1, mitochondrial	ECI1	0.307365	1.00307	0.858142	32	0.106259	P42126	P42126	Homo sapiens	0.258	32816	fatty acid beta-oxidation	dodecenoyl-CoA delta-isomerase activity,enoyl-CoA hydratase activity,intramolecular oxidoreductase activity	mitochondrion,mitochondrial inner membrane,mitochondrial matrix,extracellular exosome	sp	9606	1	1	Human_Canonical_pSP_2023_0630	6	9
TRUE	Middle / Young	Middle	Young	62	P42167	903.732	1052.53	0.219899	0.219899	0.0856935	LAP2B_HUMAN	Lamina-associated polypeptide 2, isoforms beta/gamma	TMPO	16.4652	1.16465	0.0232145	61	0.118267	P42167	P42167	Homo sapiens	0.419	50670.2				sp	9606	1	2	Human_Canonical_pSP_2023_0630	14	17
TRUE	Middle / Young	Middle	Young	175	P42224	2857.3	2939.63	0.0409804	0.0409804	0.0134078	STAT1_HUMAN	Signal transducer and activator of transcription 1-alpha/beta	STAT1	2.88127	1.02881	0.00154227	174	0.105619	P42224	P42224	Homo sapiens	0.432	87334.8	negative regulation of transcription from RNA polymerase II promoter,negative regulation of endothelial cell proliferation,positive regulation of mesenchymal cell proliferation,positive regulation of defense response to virus by host,negative regulation of mesenchymal to epithelial transition involved in metanephros morphogenesis,transcription, DNA-templated,positive regulation of transcription of Notch receptor target,JAK-STAT cascade,response to nutrient,blood circulation,response to mechanical stimulus,macrophage derived foam cell differentiation,viral process,negative regulation of angiogenesis,cytokine-mediated signaling pathway,positive regulation of interferon-alpha production,cellular response to insulin stimulus,tumor necrosis factor-mediated signaling pathway,response to cytokine,response to interferon-beta,cellular response to interferon-beta,interleukin-21-mediated signaling pathway,response to hydrogen peroxide,regulation of apoptotic process,negative regulation of I-kappaB kinase/NF-kappaB signaling,response to peptide hormone,positive regulation of erythrocyte differentiation,positive regulation of transcription, DNA-templated,positive regulation of transcription from RNA polymerase II promoter,negative regulation by virus of viral protein levels in host cell,positive regulation of smooth muscle cell proliferation,response to cAMP,defense response to virus,positive regulation of nitric-oxide synthase biosynthetic process,interferon-gamma-mediated signaling pathway,regulation of interferon-gamma-mediated signaling pathway,type I interferon signaling pathway,regulation of type I interferon-mediated signaling pathway,renal tubule development,interleukin-6-mediated signaling pathway,interleukin-27-mediated signaling pathway,interleukin-35-mediated signaling pathway,cellular response to interferon-gamma,cellular response to organic cyclic compound,metanephric mesenchymal cell proliferation involved in metanephros development,metanephric mesenchymal cell differentiation,negative regulation of metanephric nephron tubule epithelial cell differentiation,endothelial cell migration	RNA polymerase II core promoter proximal region sequence-specific DNA binding,RNA polymerase II core promoter sequence-specific DNA binding,RNA polymerase II transcription factor activity, sequence-specific DNA binding,transcription factor activity, RNA polymerase II core promoter sequence-specific,core promoter binding,double-stranded DNA binding,transcription factor activity, sequence-specific DNA binding,signal transducer activity,tumor necrosis factor receptor binding,protein binding,enzyme binding,CCR5 chemokine receptor binding,histone acetyltransferase binding,nuclear hormone receptor binding,histone binding,identical protein binding,protein homodimerization activity,ubiquitin-like protein ligase binding,cadherin binding,protein phosphatase 2A binding,repressing transcription factor binding,promoter-specific chromatin binding	nuclear chromatin,nucleus,nucleoplasm,nucleolus,cytoplasm,cytosol,axon,dendrite,macromolecular complex,perinuclear region of cytoplasm	sp	9606	1	2	Human_Canonical_pSP_2023_0630	32	47
TRUE	Middle / Young	Middle	Young	22	P42226	170.921	146.003	-0.227336	0.227336	0.441208	STAT6_HUMAN	Signal transducer and activator of transcription 6	STAT6	-14.579	0.85421	0.401712	21	0.272297	P42226	P42226	Homo sapiens	0.047	94135.1	negative regulation of transcription from RNA polymerase II promoter,T-helper 1 cell lineage commitment,negative regulation of type 2 immune response,regulation of transcription from RNA polymerase II promoter,transcription from RNA polymerase II promoter,signal transduction,cytokine-mediated signaling pathway,positive regulation of type I interferon production,mammary gland epithelial cell proliferation,interleukin-4-mediated signaling pathway,regulation of cell proliferation,positive regulation of transcription from RNA polymerase II promoter,positive regulation of isotype switching to IgE isotypes,mammary gland morphogenesis,cellular response to hydrogen peroxide,cellular response to reactive nitrogen species	RNA polymerase II regulatory region sequence-specific DNA binding,RNA polymerase II core promoter proximal region sequence-specific DNA binding,RNA polymerase II transcription factor activity, sequence-specific DNA binding,transcriptional activator activity, RNA polymerase II transcription regulatory region sequence-specific binding,transcription factor activity, sequence-specific DNA binding,signal transducer activity,protein binding,protein phosphatase binding,identical protein binding	nuclear chromatin,nucleoplasm,cytosol,nuclear membrane,membrane raft	sp	9606	1	1	Human_Canonical_pSP_2023_0630	5	6
TRUE	Middle / Young	Middle	Young	25	P42261	116.686	104.745	-0.155749	0.155749	0.434699	GRIA1_HUMAN	Glutamate receptor 1	GRIA1	-10.2334	0.897666	0.389325	24	0.316421	P42261	P42261	Homo sapiens	0.021	101506	ER to Golgi vesicle-mediated transport,signal transduction,chemical synaptic transmission,long-term memory,receptor internalization,ion transmembrane transport,ionotropic glutamate receptor signaling pathway,COPII vesicle coating,excitatory postsynaptic potential,long term synaptic depression,regulation of postsynaptic cytosolic calcium ion concentration,modulation of synaptic transmission,synaptic transmission, glutamatergic	beta-amyloid binding,AMPA glutamate receptor activity,excitatory extracellular ligand-gated ion channel activity,extracellular-glutamate-gated ion channel activity,protein binding,glutamate receptor activity,PDZ domain binding,neurotransmitter receptor activity involved in regulation of postsynaptic cytosolic calcium ion concentration,transmitter-gated ion channel activity involved in regulation of postsynaptic membrane potential	Golgi membrane,endoplasmic reticulum membrane,plasma membrane,synaptic vesicle,cell surface,ER to Golgi transport vesicle membrane,postsynaptic density,cell junction,dendrite,endocytic vesicle membrane,early endosome membrane,AMPA glutamate receptor complex,dendritic spine membrane,endoplasmic reticulum-Golgi intermediate compartment membrane,neuronal cell body,dendritic spine,axonal spine,neuron spine,recycling endosome,recycling endosome membrane,postsynaptic density membrane,postsynaptic membrane	sp	9606	1	2	Human_Canonical_pSP_2023_0630	7	7
TRUE	Middle / Young	Middle	Young	80	P42262	486.651	499.296	0.0370081	0.0370081	0.615447	GRIA2_HUMAN	Glutamate receptor 2	GRIA2	2.59839	1.02598	0.838982	79	0.167264	P42262	P42262	Homo sapiens	0.187	98821.1	signal transduction,chemical synaptic transmission,ion transmembrane transport,ionotropic glutamate receptor signaling pathway,synaptic transmission, glutamatergic,excitatory postsynaptic potential,modulation of synaptic transmission	beta-amyloid binding,ionotropic glutamate receptor activity,AMPA glutamate receptor activity,excitatory extracellular ligand-gated ion channel activity,extracellular-glutamate-gated ion channel activity,protein binding,glutamate receptor activity,transmitter-gated ion channel activity involved in regulation of postsynaptic membrane potential	endoplasmic reticulum membrane,plasma membrane,integral component of plasma membrane,external side of plasma membrane,cell junction,dendrite,endocytic vesicle membrane,AMPA glutamate receptor complex,dendritic spine,postsynaptic membrane,excitatory synapse,postsynapse,postsynaptic endocytic zone,Requires Ontology,postsynaptic density membrane	sp	9606	1	3	Human_Canonical_pSP_2023_0630	23	24
TRUE	Middle / Young	Middle	Young	35	P42263	321.486	374.508	0.220241	0.220241	0.368048	GRIA3_HUMAN	Glutamate receptor 3	GRIA3	16.4928	1.16493	0.284936	34	0.197726	P42263	P42263	Homo sapiens	0.096	101157	glutamate receptor signaling pathway,ion transmembrane transport,ionotropic glutamate receptor signaling pathway,excitatory postsynaptic potential,synaptic transmission, glutamatergic,modulation of synaptic transmission	beta-amyloid binding,AMPA glutamate receptor activity,excitatory extracellular ligand-gated ion channel activity,extracellular-glutamate-gated ion channel activity,glutamate receptor activity,transmitter-gated ion channel activity involved in regulation of postsynaptic membrane potential	plasma membrane,cell junction,endocytic vesicle membrane,AMPA glutamate receptor complex,postsynaptic membrane,postsynaptic density membrane	sp	9606	1	2	Human_Canonical_pSP_2023_0630	9	10
TRUE	Middle / Young	Middle	Young	26	P42285	162.373	166.66	0.0375985	0.0375985	0.449899	MTREX_HUMAN	Exosome RNA helicase MTR4	MTREX	2.64038	1.0264	0.420114	25	0.275861	P42285	P42285	Homo sapiens	0.062	117805	mRNA splicing, via spliceosome,maturation of 5.8S rRNA,rRNA processing,RNA catabolic process	RNA binding,ATP-dependent RNA helicase activity,protein binding,ATP binding	nucleus,nucleoplasm,nucleolus,catalytic step 2 spliceosome,exosome (RNase complex)	sp	9606	1	3	Human_Canonical_pSP_2023_0630	7	7
TRUE	Middle / Young	Middle	Young	48	P42330	908.004	1190.56	0.390865	0.390865	0.016188	AK1C3_HUMAN	Aldo-keto reductase family 1 member C3	AKR1C3	31.1179	1.31118	0.00198596	47	0.212142	P42330	P42330	Homo sapiens	0.48	36853.2	protein import into nucleus, translocation,retinoid metabolic process,prostaglandin metabolic process,G-protein coupled receptor signaling pathway,response to nutrient,steroid metabolic process,positive regulation of cell proliferation,male gonad development,cellular response to starvation,positive regulation of cell death,farnesol catabolic process,cyclooxygenase pathway,keratinocyte differentiation,cellular response to reactive oxygen species,progesterone metabolic process,retinol metabolic process,retinal metabolic process,multicellular organismal macromolecule metabolic process,daunorubicin metabolic process,doxorubicin metabolic process,regulation of retinoic acid receptor signaling pathway,positive regulation of protein kinase B signaling,oxidation-reduction process,testosterone biosynthetic process,renal absorption,cellular response to cadmium ion,cellular response to calcium ion,cellular response to prostaglandin stimulus,cellular response to corticosteroid stimulus,cellular response to jasmonic acid stimulus,cellular response to prostaglandin D stimulus,negative regulation of retinoic acid biosynthetic process,regulation of testosterone biosynthetic process,positive regulation of endothelial cell apoptotic process,positive regulation of reactive oxygen species metabolic process,C21-steroid hormone metabolic process	retinal dehydrogenase activity,alditol:NADP+ 1-oxidoreductase activity,aldo-keto reductase (NADP) activity,retinol dehydrogenase activity,oxidoreductase activity, acting on NAD(P)H, quinone or similar compound as acceptor,phenanthrene 9,10-monooxygenase activity,dihydrotestosterone 17-beta-dehydrogenase activity,prostaglandin H2 endoperoxidase reductase activity,prostaglandin D2 11-ketoreductase activity,geranylgeranyl reductase activity,ketoreductase activity,prostaglandin-F synthase activity,15-hydroxyprostaglandin-D dehydrogenase (NADP+) activity,androsterone dehydrogenase activity,testosterone dehydrogenase (NAD+) activity,testosterone 17-beta-dehydrogenase (NADP+) activity,ketosteroid monooxygenase activity,trans-1,2-dihydrobenzene-1,2-diol dehydrogenase activity,indanol dehydrogenase activity,delta4-3-oxosteroid 5beta-reductase activity,NADP-retinol dehydrogenase activity,oxidoreductase activity,bile acid binding,steroid dehydrogenase activity,alcohol dehydrogenase (NADP+) activity,steroid binding	intracellular,nucleus,cytoplasm,cytosol,extracellular exosome	sp	9606	1	4	Human_Canonical_pSP_2023_0630	11	15
TRUE	Middle / Young	Middle	Young	59	P42336	289.678	316.953	0.129819	0.129819	0.534557	PK3CA_HUMAN	Phosphatidylinositol 4,5-bisphosphate 3-kinase catalytic subunit alpha isoform	PIK3CA	9.41562	1.09416	0.606211	58	0.186084	P42336	P42336	Homo sapiens	0.141	124284	angiogenesis,liver development,vasculature development,adaptive immune response,glucose metabolic process,protein phosphorylation,phosphatidylinositol biosynthetic process,inflammatory response,epidermal growth factor receptor signaling pathway,G-protein coupled receptor signaling pathway,axon guidance,regulation of gene expression,phosphatidylinositol 3-kinase signaling,negative regulation of macroautophagy,phosphorylation,cytokine-mediated signaling pathway,platelet activation,T cell costimulation,positive regulation of TOR signaling,activation of protein kinase activity,positive regulation of peptidyl-serine phosphorylation,phosphatidylinositol-3-phosphate biosynthetic process,insulin receptor signaling pathway via phosphatidylinositol 3-kinase,Fc-epsilon receptor signaling pathway,Fc-gamma receptor signaling pathway involved in phagocytosis,ERBB2 signaling pathway,regulation of multicellular organism growth,anoikis,regulation of cellular respiration,protein kinase B signaling,negative regulation of neuron apoptotic process,endothelial cell migration,hypomethylation of CpG island,innate immune response,phosphatidylinositol phosphorylation,vascular endothelial growth factor receptor signaling pathway,phosphatidylinositol-mediated signaling,T cell receptor signaling pathway,leukocyte migration,positive regulation of protein kinase B signaling,cardiac muscle contraction,cell chemotaxis,adipose tissue development,cellular response to glucose stimulus,energy homeostasis,negative regulation of fibroblast apoptotic process,regulation of genetic imprinting,negative regulation of anoikis,cell migration	protein serine/threonine kinase activity,protein binding,ATP binding,kinase activity,1-phosphatidylinositol-3-kinase activity,protein kinase activator activity,phosphatidylinositol 3-kinase activity,1-phosphatidylinositol-4-phosphate 3-kinase activity,insulin receptor substrate binding,phosphatidylinositol-4,5-bisphosphate 3-kinase activity,phosphatidylinositol kinase activity	cytoplasm,cytosol,plasma membrane,phosphatidylinositol 3-kinase complex,phosphatidylinositol 3-kinase complex, class IA,lamellipodium,membrane	sp	9606	1	2	Human_Canonical_pSP_2023_0630	16	17
TRUE	Middle / Young	Middle	Young	34	P42338	320.262	260.11	-0.300133	0.300133	0.448587	PK3CB_HUMAN	Phosphatidylinositol 4,5-bisphosphate 3-kinase catalytic subunit beta isoform	PIK3CB	-18.7822	0.812178	0.417574	33	0.204349	P42338	P42338	Homo sapiens	0.084	122762	activation of MAPK activity,endothelial cell proliferation,regulation of cell-matrix adhesion,adaptive immune response,phosphatidylinositol biosynthetic process,cellular calcium ion homeostasis,autophagy,chemotaxis,inflammatory response,homophilic cell adhesion via plasma membrane adhesion molecules,signal transduction,transmembrane receptor protein tyrosine kinase signaling pathway,G-protein coupled receptor signaling pathway,axon guidance,positive regulation of autophagy,positive regulation of gene expression,phosphatidylinositol 3-kinase signaling,phosphorylation,cell migration,cytokine-mediated signaling pathway,platelet activation,positive regulation of neutrophil apoptotic process,phosphatidylinositol-3-phosphate biosynthetic process,Fc-epsilon receptor signaling pathway,Fc-gamma receptor signaling pathway involved in phagocytosis,embryonic cleavage,innate immune response,phosphatidylinositol phosphorylation,vascular endothelial growth factor receptor signaling pathway,phosphatidylinositol-mediated signaling,T cell receptor signaling pathway,leukocyte migration,positive regulation of protein kinase B signaling,angiogenesis involved in wound healing,cell chemotaxis,platelet aggregation,regulation of clathrin-dependent endocytosis,protein phosphorylation	protein binding,ATP binding,kinase activity,1-phosphatidylinositol-3-kinase activity,phosphatidylinositol 3-kinase activity,1-phosphatidylinositol-4-phosphate 3-kinase activity,insulin receptor substrate binding,phosphatidylinositol-4,5-bisphosphate 3-kinase activity,phosphatidylinositol kinase activity	nucleus,nucleolus,cytoplasm,cytosol,plasma membrane,phosphatidylinositol 3-kinase complex,midbody,membrane	sp	9606	1	1	Human_Canonical_pSP_2023_0630	9	9
TRUE	Middle / Young	Middle	Young	200	P42345	763.795	779.027	0.0284875	0.0284875	0.489493	MTOR_HUMAN	Serine/threonine-protein kinase mTOR	MTOR	1.99423	1.01994	0.494211	199	0.0801698	P42345	P42345	Homo sapiens	0.217	288892	regulation of cell growth,negative regulation of protein phosphorylation,positive regulation of protein phosphorylation,positive regulation of endothelial cell proliferation,heart morphogenesis,heart valve morphogenesis,regulation of glycogen biosynthetic process,energy reserve metabolic process,'de novo' pyrimidine nucleobase biosynthetic process,DNA repair,protein phosphorylation,cell cycle arrest,signal transduction,germ cell development,brain development,cell aging,response to nutrient,long-term memory,regulation of cell size,visual learning,cellular response to starvation,post-embryonic development,negative regulation of autophagy,positive regulation of lamellipodium assembly,positive regulation of gene expression,positive regulation of epithelial to mesenchymal transition,positive regulation of myotube differentiation,positive regulation of neuron projection development,positive regulation of neuron maturation,negative regulation of muscle atrophy,regulation of macroautophagy,negative regulation of macroautophagy,phosphorylation,peptidyl-serine phosphorylation,peptidyl-threonine phosphorylation,spinal cord development,protein catabolic process,positive regulation of actin filament polymerization,negative regulation of protein ubiquitination,ruffle organization,regulation of myelination,cellular response to nutrient levels,TOR signaling,regulation of fatty acid beta-oxidation,regulation of response to food,activation of protein kinase B activity,positive regulation of phosphoprotein phosphatase activity,response to insulin,regulation of actin cytoskeleton organization,cellular response to amino acid starvation,social behavior,multicellular organism growth,TORC1 signaling,growth,wound healing,response to cocaine,regulation of GTPase activity,response to amino acid,anoikis,response to morphine,regulation of carbohydrate utilization,positive regulation of nitric oxide biosynthetic process,regulation of osteoclast differentiation,positive regulation of translation,negative regulation of cell size,positive regulation of transcription from RNA polymerase III promoter,protein autophosphorylation,positive regulation of lipid biosynthetic process,mRNA stabilization,positive regulation of smooth muscle cell proliferation,positive regulation of oligodendrocyte differentiation,positive regulation of peptidyl-tyrosine phosphorylation,voluntary musculoskeletal movement,positive regulation of stress fiber assembly,negative regulation of NFAT protein import into nucleus,positive regulation of keratinocyte migration,positive regulation of protein kinase B signaling,cardiac muscle cell development,cardiac muscle contraction,maternal process involved in female pregnancy,positive regulation of glial cell proliferation,positive regulation of dendritic spine development,positive regulation of cell growth involved in cardiac muscle cell development,cellular response to amino acid stimulus,cellular response to leucine,cellular response to hypoxia,regulation of brown fat cell differentiation,regulation of membrane permeability,regulation of cellular response to heat,positive regulation of neuron death,positive regulation of transcription of nuclear large rRNA transcript from RNA polymerase I promoter,positive regulation of wound healing, spreading of epidermal cells,positive regulation of eating behavior,positive regulation of cholangiocyte proliferation,positive regulation of sensory perception of pain,negative regulation of cholangiocyte apoptotic process,positive regulation of granulosa cell proliferation,positive regulation of skeletal muscle hypertrophy,negative regulation of iodide transmembrane transport,positive regulation of cytoplasmic translational initiation,cellular response to leucine starvation	RNA polymerase III type 1 promoter DNA binding,RNA polymerase III type 2 promoter DNA binding,RNA polymerase III type 3 promoter DNA binding,TFIIIC-class transcription factor binding,protein kinase activity,protein serine/threonine kinase activity,protein binding,ATP binding,kinase activity,protein kinase binding,protein domain specific binding,identical protein binding,ribosome binding,phosphoprotein binding	Golgi membrane,nucleus,nucleoplasm,cytoplasm,mitochondrial outer membrane,lysosome,lysosomal membrane,endoplasmic reticulum membrane,cytosol,phosphatidylinositol 3-kinase complex,endomembrane system,membrane,dendrite,TORC1 complex,TORC2 complex,neuronal cell body,PML body	sp	9606	1	1	Human_Canonical_pSP_2023_0630	50	59
TRUE	Middle / Young	Middle	Young	217	P42356	2889.53	3507.31	0.279531	0.279531	0.373517	PI4KA_HUMAN	Phosphatidylinositol 4-kinase alpha	PI4KA	21.38	1.2138	0.292005	216	0.0851777	P42356	P42356	Homo sapiens	0.228	236830	phosphatidylinositol biosynthetic process,signal transduction,phosphorylation,actin cytoskeleton organization,viral RNA genome replication,multi-organism membrane organization,viral replication complex formation and maintenance,phosphatidylinositol phosphorylation,phosphatidylinositol-mediated signaling	1-phosphatidylinositol 4-kinase activity,protein binding,ATP binding,kinase activity,cadherin binding,phosphatidylinositol kinase activity	cytoplasm,cytosol,plasma membrane,focal adhesion,membrane,viral replication complex,Golgi-associated vesicle membrane,extracellular exosome	sp	9606	1	4	Human_Canonical_pSP_2023_0630	50	60
TRUE	Middle / Young	Middle	Young	140	P42566	870.233	1181.53	0.441178	0.441178	0.144123	EPS15_HUMAN	Epidermal growth factor receptor substrate 15	EPS15	35.7712	1.35771	0.0547415	139	0.0990636	P42566	P42566	Homo sapiens	0.48	98655.7	positive regulation of receptor recycling,Golgi to endosome transport,epidermal growth factor receptor signaling pathway,cell proliferation,protein transport,vesicle organization,receptor-mediated endocytosis of virus by host cell,endocytic recycling,negative regulation of epidermal growth factor receptor signaling pathway,regulation of cell proliferation,viral entry into host cell,clathrin coat assembly,membrane organization	calcium ion binding,protein binding,SH3 domain binding,polyubiquitin binding,identical protein binding,cadherin binding	cytosol,plasma membrane,clathrin-coated pit,basal plasma membrane,membrane,aggresome,apical plasma membrane,AP-2 adaptor complex,early endosome membrane,intracellular membrane-bounded organelle,ciliary membrane	sp	9606	1	2	Human_Canonical_pSP_2023_0630	33	38
TRUE	Middle / Young	Middle	Young	15	P42574	172.224	175.373	0.0261478	0.0261478	0.163169	CASP3_HUMAN	Caspase-3	CASP3	1.82895	1.01829	0.0667184	14	0.245927	P42574	P42574	Homo sapiens	0.253	31607.9	response to hypoxia,B cell homeostasis,apoptotic DNA fragmentation,proteolysis,apoptotic process,activation of cysteine-type endopeptidase activity involved in apoptotic process,cellular response to DNA damage stimulus,heart development,sensory perception of sound,learning or memory,intrinsic apoptotic signaling pathway in response to osmotic stress,activation of cysteine-type endopeptidase activity involved in apoptotic process by cytochrome c,response to UV,response to glucose,response to X-ray,regulation of macroautophagy,protein processing,cytokine-mediated signaling pathway,hippocampus development,neuron differentiation,keratinocyte differentiation,erythrocyte differentiation,platelet formation,negative regulation of B cell proliferation,response to cobalt ion,response to estradiol,response to lipopolysaccharide,glial cell apoptotic process,response to tumor necrosis factor,response to nicotine,hippo signaling,wound healing,response to hydrogen peroxide,T cell homeostasis,negative regulation of apoptotic process,response to amino acid,positive regulation of neuron apoptotic process,cell fate commitment,negative regulation of cyclin-dependent protein serine/threonine kinase activity,negative regulation of activated T cell proliferation,response to antibiotic,neurotrophin TRK receptor signaling pathway,response to glucocorticoid,neuron apoptotic process,cellular response to staurosporine,apoptotic signaling pathway,extrinsic apoptotic signaling pathway in absence of ligand,execution phase of apoptosis	protease binding,aspartic-type endopeptidase activity,cysteine-type endopeptidase activity,cyclin-dependent protein serine/threonine kinase inhibitor activity,death receptor binding,protein binding,peptidase activity,cysteine-type endopeptidase activator activity involved in apoptotic process,phospholipase A2 activator activity,cysteine-type endopeptidase activity involved in apoptotic process,cysteine-type endopeptidase activity involved in execution phase of apoptosis	nucleus,nucleoplasm,cytosol,plasma membrane,death-inducing signaling complex,membrane raft,cytoplasm	sp	9606	1	2	Human_Canonical_pSP_2023_0630	4	5
TRUE	Middle / Young	Middle	Young	110	P42658	1322.12	1407.48	0.0902645	0.0902645	0.00543631	DPP6_HUMAN	Dipeptidyl aminopeptidase-like protein 6	DPP6	6.45653	1.06457	0.000456388	109	0.0991309	P42658	P42658	Homo sapiens	0.334	97588.2	proteolysis,regulation of molecular function,protein localization to plasma membrane,regulation of potassium ion transmembrane transport	serine-type peptidase activity,potassium channel regulator activity,dipeptidyl-peptidase activity	plasma membrane,voltage-gated potassium channel complex,integral component of membrane,extracellular exosome	sp	9606	1	2	Human_Canonical_pSP_2023_0630	23	29
TRUE	Middle / Young	Middle	Young	7	P42677	385.632	436.814	0.179792	0.179792	0.612899	RS27_HUMAN	Small ribosomal subunit protein eS27	RPS27	13.272	1.13272	0.830513	6	0.232482	P42677	P42677	Homo sapiens	0.131	9461.12	ribosomal small subunit assembly,nuclear-transcribed mRNA catabolic process, nonsense-mediated decay,rRNA processing,translation,translational initiation,SRP-dependent cotranslational protein targeting to membrane,sister chromatid cohesion,cell proliferation,viral transcription	DNA binding,RNA binding,structural constituent of ribosome,protein binding,zinc ion binding,poly(A) RNA binding	nucleus,nucleoplasm,cytosol,ribosome,cytosolic small ribosomal subunit	sp	9606	1	3	Human_Canonical_pSP_2023_0630	2	2
TRUE	Middle / Young	Middle	Young	24	P42684	113.03	108.027	-0.0653174	0.0653174	0.597035	ABL2_HUMAN	Tyrosine-protein kinase ABL2	ABL2	-4.42649	0.955735	0.77594	23	0.254469	P42684	P42684	Homo sapiens	0.075	128343	cellular protein modification process,cell adhesion,signal transduction,transmembrane receptor protein tyrosine kinase signaling pathway,positive regulation of cytosolic calcium ion concentration,regulation of autophagy,positive regulation of phospholipase C activity,positive regulation of neuron projection development,peptidyl-tyrosine phosphorylation,regulation of endocytosis,regulation of cell adhesion,peptidyl-tyrosine autophosphorylation,regulation of cell proliferation,innate immune response,positive regulation of oxidoreductase activity,cellular response to retinoic acid,regulation of cell motility,regulation of actin cytoskeleton reorganization,platelet-derived growth factor receptor signaling pathway,regulation of apoptotic process,epidermal growth factor receptor signaling pathway,cell differentiation	magnesium ion binding,phosphotyrosine binding,actin monomer binding,protein kinase activity,protein tyrosine kinase activity,non-membrane spanning protein tyrosine kinase activity,receptor binding,protein binding,ATP binding,manganese ion binding,actin filament binding	cytosol,actin cytoskeleton,extrinsic component of cytoplasmic side of plasma membrane	sp	9606	1	1	Human_Canonical_pSP_2023_0630	8	8
TRUE	Middle / Young	Middle	Young	295	P42704	2926	3389.53	0.212155	0.212155	0.0103635	LPPRC_HUMAN	Leucine-rich PPR motif-containing protein, mitochondrial	LRPPRC	15.8417	1.15842	0.00109836	294	0.0714346	P42704	P42704	Homo sapiens	0.499	157905	negative regulation of mitochondrial RNA catabolic process,transcription, DNA-templated,regulation of transcription, DNA-templated,RNA modification,mitochondrion transport along microtubule,mRNA transport,regulation of mitochondrial translation,nucleic acid phosphodiester bond hydrolysis	single-stranded DNA binding,RNA binding,endonuclease activity,protein binding,microtubule binding,ubiquitin protein ligase binding,beta-tubulin binding,actin filament binding	condensed nuclear chromosome,nucleus,nuclear inner membrane,nuclear outer membrane,nucleoplasm,mitochondrion,cytoskeleton,microtubule,membrane,intracellular ribonucleoprotein complex,mitochondrial nucleoid,perinuclear region of cytoplasm,intracellular membrane-bounded organelle	sp	9606	1	3	Human_Canonical_pSP_2023_0630	63	83
TRUE	Middle / Young	Middle	Young	144	P42765	7474.1	8342.06	0.158503	0.158503	0.06824	THIM_HUMAN	3-ketoacyl-CoA thiolase, mitochondrial	ACAA2	11.6129	1.11613	0.0161633	143	0.101451	P42765	P42765	Homo sapiens	0.796	41924.2	fatty acid beta-oxidation,cholesterol biosynthetic process,cellular response to hypoxia,negative regulation of mitochondrial outer membrane permeabilization involved in apoptotic signaling pathway,negative regulation of mitochondrial membrane permeability involved in apoptotic process	RNA binding,acetyl-CoA C-acyltransferase activity,protein binding	mitochondrion,mitochondrial inner membrane,mitochondrial matrix,extracellular exosome	sp	9606	1	2	Human_Canonical_pSP_2023_0630	25	42
TRUE	Middle / Young	Middle	Young	12	P42766	770.19	966.685	0.327831	0.327831	0.282883	RL35_HUMAN	Large ribosomal subunit protein uL29	RPL35	25.5125	1.25513	0.17651	11	0.416942	P42766	P42766	Homo sapiens	0.187	14551.5	nuclear-transcribed mRNA catabolic process, nonsense-mediated decay,maturation of LSU-rRNA from tricistronic rRNA transcript (SSU-rRNA, 5.8S rRNA, LSU-rRNA),rRNA processing,translation,translational initiation,SRP-dependent cotranslational protein targeting to membrane,viral transcription	RNA binding,mRNA binding,structural constituent of ribosome	nucleolus,cytosol,membrane,cytosolic large ribosomal subunit	sp	9606	1	2	Human_Canonical_pSP_2023_0630	3	3
TRUE	Middle / Young	Middle	Young	50	P42785	1049.63	1253.01	0.255519	0.255519	0.00551039	PCP_HUMAN	Lysosomal Pro-X carboxypeptidase	PRCP	19.3765	1.19377	0.000470274	49	0.195287	P42785	P42785	Homo sapiens	0.185	55799.8	regulation of thyroid hormone mediated signaling pathway,plasma kallikrein-kinin cascade,negative regulation of systemic arterial blood pressure,proteolysis,blood coagulation, intrinsic pathway,glucose homeostasis,neutrophil degranulation,regulation of blood vessel endothelial cell migration,angiogenesis involved in wound healing,energy homeostasis,regulation of reactive oxygen species metabolic process	serine-type carboxypeptidase activity,protein binding,dipeptidyl-peptidase activity	plasma membrane,azurophil granule membrane,basal part of cell,extracellular exosome,ficolin-1-rich granule membrane	sp	9606	1	1	Human_Canonical_pSP_2023_0630	9	13
TRUE	Middle / Young	Middle	Young	236	P42858	942.289	982.601	0.0604358	0.0604358	0.310266	HD_HUMAN	Huntingtin	HTT	4.27807	1.04278	0.207584	235	0.0841302	P42858	P42858	Homo sapiens	0.237	347603	establishment of mitotic spindle orientation,retrograde vesicle-mediated transport, Golgi to ER,apoptotic process,Golgi organization,positive regulation of inositol 1,4,5-trisphosphate-sensitive calcium-release channel activity,protein destabilization,vocal learning,positive regulation of apoptotic process,regulation of phosphoprotein phosphatase activity,positive regulation of cilium assembly,vesicle transport along microtubule,animal organ development,positive regulation of mitophagy,positive regulation of lipophagy,positive regulation of aggrephagy,negative regulation of extrinsic apoptotic signaling pathway	p53 binding,protein binding,profilin binding,transcription factor binding,kinase binding,heat shock protein binding,dynactin binding,identical protein binding,ion channel binding,dynein intermediate chain binding,beta-tubulin binding	nucleus,nucleoplasm,cytoplasm,late endosome,autophagosome,endoplasmic reticulum,Golgi apparatus,centriole,cytosol,inclusion body,axon,dendrite,cytoplasmic vesicle membrane,macromolecular complex,perinuclear region of cytoplasm	sp	9606	1	2	Human_Canonical_pSP_2023_0630	61	67
TRUE	Middle / Young	Middle	Young	16	P42892	84.2599	110.961	0.397136	0.397136	0.166327	ECE1_HUMAN	Endothelin-converting enzyme 1	ECE1	31.6891	1.31689	0.0691625	15	0.322801	P42892	P42892	Homo sapiens	0	87163.7	positive regulation of receptor recycling,regulation of systemic arterial blood pressure by endothelin,heart development,substance P catabolic process,bradykinin catabolic process,calcitonin catabolic process,protein processing,peptide hormone processing,regulation of vasoconstriction,endothelin maturation,hormone catabolic process,embryonic digit morphogenesis,ear development,pharyngeal system development	endopeptidase activity,metalloendopeptidase activity,protein binding,zinc ion binding,peptide hormone binding,protein homodimerization activity	lysosomal membrane,endosome,plasma membrane,external side of plasma membrane,membrane,integral component of membrane,intrinsic component of endosome membrane,vesicle,Weibel-Palade body,perinuclear region of cytoplasm,extracellular exosome	sp	9606	1	2	Human_Canonical_pSP_2023_0630	5	5
TRUE	Middle / Young	Middle	Young	12	P42898	135.573	113.176	-0.260501	0.260501	0.565891	MTHR_HUMAN	Methylenetetrahydrofolate reductase (NADPH)	MTHFR	-16.5202	0.834798	0.680168	11	0.303574	P42898	P42898	Homo sapiens	0.026	74596.6	response to hypoxia,cellular amino acid metabolic process,methionine metabolic process,blood circulation,regulation of histone methylation,response to vitamin B2,tetrahydrofolate interconversion,response to amino acid,S-adenosylmethionine metabolic process,folic acid metabolic process,homocysteine metabolic process,response to folic acid,oxidation-reduction process,response to interleukin-1,heterochromatin maintenance,one-carbon metabolic process	methylenetetrahydrofolate reductase (NAD(P)H) activity,macromolecular complex binding,flavin adenine dinucleotide binding,NADP binding,modified amino acid binding	cytosol,synapse	sp	9606	1	3	Human_Canonical_pSP_2023_0630	3	3
TRUE	Middle / Young	Middle	Young	67	P43003	10597.6	15394.6	0.538689	0.538689	0.00033385	EAA1_HUMAN	Excitatory amino acid transporter 1	SLC1A3	45.2652	1.45265	1.37814e-05	66	0.11057	P43003	P43003	Homo sapiens	0.196	59572.3	neurotransmitter uptake,glutamate biosynthetic process,ion transport,chemical synaptic transmission,sensory perception of sound,response to light stimulus,gamma-aminobutyric acid biosynthetic process,response to wounding,glutamate secretion,L-glutamate transport,cranial nerve development,auditory behavior,response to antibiotic,cell morphogenesis involved in neuron differentiation,positive regulation of synaptic transmission,neuromuscular process controlling balance,L-glutamate import,D-aspartate import,potassium ion transmembrane transport,L-glutamate import across plasma membrane,Requires Ontology,chloride transmembrane transport	L-glutamate transmembrane transporter activity,high-affinity glutamate transmembrane transporter activity,amino acid transmembrane transporter activity,glutamate:sodium symporter activity,glutamate binding,metal ion binding	plasma membrane,integral component of plasma membrane,cell surface,membrane,neuron projection,neuronal cell body	sp	9606	1	1	Human_Canonical_pSP_2023_0630	8	18
TRUE	Middle / Young	Middle	Young	72	P43004	12269.8	14605	0.251349	0.251349	0.00501209	EAA2_HUMAN	Excitatory amino acid transporter 2	SLC1A2	19.0319	1.19032	0.000403993	71	0.168697	P43004	P43004	Homo sapiens	0.284	62104.2	ion transport,chemical synaptic transmission,visual behavior,response to wounding,multicellular organism aging,glutamate secretion,L-glutamate transport,telencephalon development,adult behavior,cellular response to extracellular stimulus,multicellular organism growth,response to amino acid,positive regulation of glucose import,protein homotrimerization,D-aspartate import,L-glutamate import across plasma membrane	L-glutamate transmembrane transporter activity,high-affinity glutamate transmembrane transporter activity,protein binding,amino acid transmembrane transporter activity,glutamate:sodium symporter activity,metal ion binding	plasma membrane,integral component of plasma membrane,cell surface,membrane,axolemma	sp	9606	1	2	Human_Canonical_pSP_2023_0630	15	22
TRUE	Middle / Young	Middle	Young	39	P43007	962.016	1206.55	0.326757	0.326757	0.0299682	SATT_HUMAN	Neutral amino acid transporter A	SLC1A4	25.4191	1.25419	0.00476056	38	0.187211	P43007	P43007	Homo sapiens	0.227	55723.1	amino acid transport,glutamine transport,L-alanine transport,L-cystine transport,proline transport,L-serine transport,threonine transport,hydroxyproline transport,synaptic transmission, glutamatergic,proline transmembrane transport,cognition,chloride transmembrane transport	chloride channel activity,amino acid transmembrane transporter activity,L-alanine transmembrane transporter activity,L-cystine transmembrane transporter activity,L-glutamine transmembrane transporter activity,L-proline transmembrane transporter activity,L-serine transmembrane transporter activity,L-threonine transmembrane transporter activity,symporter activity,L-hydroxyproline transmembrane transporter activity	centrosome,microtubule organizing center,intermediate filament,plasma membrane,integral component of plasma membrane,cell surface,membrane,integral component of membrane,dendrite,melanosome,neuronal cell body,extracellular exosome	sp	9606	1	1	Human_Canonical_pSP_2023_0630	9	10
TRUE	Middle / Young	Middle	Young	165	P43034	13903.7	12914.3	-0.106497	0.106497	0.268949	LIS1_HUMAN	Platelet-activating factor acetylhydrolase IB subunit beta	PAFAH1B1	-7.11596	0.92884	0.160393	164	0.109823	P43034	P43034	Homo sapiens	0.729	46638	G2/M transition of mitotic cell cycle,establishment of mitotic spindle orientation,microtubule cytoskeleton organization,ameboidal-type cell migration,acrosome assembly,neuron migration,positive regulation of cytokine-mediated signaling pathway,microtubule-based process,sister chromatid cohesion,nuclear migration,chemical synaptic transmission,germ cell development,neuroblast proliferation,learning or memory,retrograde axonal transport,adult locomotory behavior,protein secretion,regulation of G2/M transition of mitotic cell cycle,negative regulation of neuron projection development,lipid catabolic process,stem cell division,transmission of nerve impulse,corpus callosum morphogenesis,hippocampus development,layer formation in cerebral cortex,cerebral cortex neuron differentiation,cerebral cortex development,actin cytoskeleton organization,microtubule organizing center organization,osteoclast development,positive regulation of embryonic development,establishment of planar polarity of embryonic epithelium,regulation of GTPase activity,cortical microtubule organization,positive regulation of axon extension,positive regulation of mitotic cell cycle,negative regulation of JNK cascade,platelet activating factor metabolic process,vesicle transport along microtubule,brain morphogenesis,neuromuscular process controlling balance,nuclear envelope disassembly,establishment of centrosome localization,maintenance of centrosome location,auditory receptor cell development,positive regulation of dendritic spine morphogenesis,regulation of microtubule cytoskeleton organization,cochlea development,microtubule cytoskeleton organization involved in establishment of planar polarity,ciliary basal body docking,regulation of microtubule motor activity	phospholipase A2 activity,protein binding,microtubule binding,heparin binding,dynactin binding,protein homodimerization activity,phospholipase binding,dynein intermediate chain binding,phosphoprotein binding,dynein complex binding	astral microtubule,kinetochore,nuclear envelope,centrosome,cytosol,kinesin complex,microtubule associated complex,cell cortex,motile cilium,nuclear membrane,stereocilium,neuronal cell body,perinuclear region of cytoplasm,extracellular exosome,Requires Ontology,axon cytoplasm,cell leading edge	sp	9606	1	2	Human_Canonical_pSP_2023_0630	26	45
TRUE	Middle / Young	Middle	Young	84	P43121	1387.29	1495.72	0.108566	0.108566	0.298241	MUC18_HUMAN	Cell surface glycoprotein MUC18	MCAM	7.81559	1.07816	0.192634	83	0.136739	P43121	P43121	Homo sapiens	0.307	71607.4	angiogenesis,glomerular filtration,cell adhesion,anatomical structure morphogenesis,positive regulation of cell migration,vascular wound healing		extracellular region,extracellular space,nucleus,plasma membrane,focal adhesion,external side of plasma membrane,integral component of membrane	sp	9606	1	2	Human_Canonical_pSP_2023_0630	21	25
TRUE	Middle / Young	Middle	Young	111	P43155	3353.84	3174.25	-0.0793957	0.0793957	0.0904473	CACP_HUMAN	Carnitine O-acetyltransferase	CRAT	-5.3546	0.946454	0.0252757	110	0.0910829	P43155	P43155	Homo sapiens	0.34	70857.6	carnitine metabolic process, CoA-linked,fatty acid beta-oxidation using acyl-CoA oxidase	carnitine O-acetyltransferase activity,receptor binding	mitochondrion,mitochondrial inner membrane,peroxisome,peroxisomal matrix,endoplasmic reticulum	sp	9606	1	5	Human_Canonical_pSP_2023_0630	19	28
TRUE	Middle / Young	Middle	Young	88	P43243	1358.61	1717	0.337763	0.337763	0.000114561	MATR3_HUMAN	Matrin-3	MATR3	26.3796	1.2638	3.69293e-06	87	0.14974	P43243	P43243	Homo sapiens	0.231	94623.2	activation of innate immune response,posttranscriptional regulation of gene expression,innate immune response	RNA binding,structural molecule activity,protein binding,zinc ion binding,miRNA binding,identical protein binding	nuclear inner membrane,membrane,nuclear matrix	sp	9606	1	2	Human_Canonical_pSP_2023_0630	18	23
TRUE	Middle / Young	Middle	Young	35	P43246	185.642	199.59	0.104516	0.104516	0.313185	MSH2_HUMAN	DNA mismatch repair protein Msh2	MSH2	7.51338	1.07513	0.212899	34	0.189545	P43246	P43246	Homo sapiens	0.119	104743	in utero embryonic development,oxidative phosphorylation,DNA repair,mismatch repair,postreplication repair,double-strand break repair,meiotic gene conversion,cell cycle arrest,germ cell development,determination of adult lifespan,male gonad development,response to X-ray,response to UV-B,somatic hypermutation of immunoglobulin genes,somatic recombination of immunoglobulin gene segments,B cell mediated immunity,B cell differentiation,intra-S DNA damage checkpoint,intrinsic apoptotic signaling pathway in response to DNA damage by p53 class mediator,negative regulation of neuron apoptotic process,maintenance of DNA repeat elements,negative regulation of reciprocal meiotic recombination,isotype switching,negative regulation of DNA recombination,positive regulation of isotype switching to IgA isotypes,positive regulation of isotype switching to IgG isotypes,positive regulation of helicase activity,meiotic mismatch repair	Y-form DNA binding,heteroduplex DNA loop binding,double-strand/single-strand DNA junction binding,DNA binding,protein binding,protein C-terminus binding,DNA-dependent ATPase activity,centromeric DNA binding,enzyme binding,protein kinase binding,guanine/thymine mispair binding,protein homodimerization activity,magnesium ion binding,four-way junction DNA binding,double-stranded DNA binding,single-stranded DNA binding,ATP binding,ATPase activity,mismatched DNA binding,dinucleotide insertion or deletion binding,single guanine insertion binding,single thymine insertion binding,dinucleotide repeat insertion binding,oxidized purine DNA binding,MutLalpha complex binding,ADP binding,damaged DNA binding,single base insertion or deletion binding	nuclear chromosome, telomeric region,nucleoplasm,membrane,MutSalpha complex,MutSbeta complex,nuclear chromosome,mismatch repair complex	sp	9606	1	1	Human_Canonical_pSP_2023_0630	10	10
TRUE	Middle / Young	Middle	Young	17	P43250	107.105	116.675	0.123475	0.123475	0.604484	GRK6_HUMAN	G protein-coupled receptor kinase 6	GRK6	8.93557	1.08936	0.800464	16	0.369638	P43250	P43250	Homo sapiens	0.113	65991	protein phosphorylation,G-protein coupled receptor signaling pathway,regulation of G-protein coupled receptor protein signaling pathway,Wnt signaling pathway	G-protein coupled receptor kinase activity,protein binding,ATP binding,beta-adrenergic receptor kinase activity	plasma membrane,membrane	sp	9606	1	2	Human_Canonical_pSP_2023_0630	5	5
TRUE	Middle / Young	Middle	Young	20	P43251	208.196	167.021	-0.317913	0.317913	0.0831734	BTD_HUMAN	Biotinidase	BTD	-19.7771	0.802229	0.02224	19	0.203885	P43251	P43251	Homo sapiens	0.114	61132.9	biotin metabolic process,central nervous system development	hydrolase activity, acting on carbon-nitrogen (but not peptide) bonds,biotinidase activity	extracellular region,extracellular space,mitochondrial matrix,extracellular exosome	sp	9606	1	2	Human_Canonical_pSP_2023_0630	6	6
TRUE	Middle / Young	Middle	Young	196	P43304	5056.99	6587.74	0.381505	0.381505	1.57435e-10	GPDM_HUMAN	Glycerol-3-phosphate dehydrogenase, mitochondrial	GPD2	30.27	1.3027	9.49283e-13	195	0.0695863	P43304	P43304	Homo sapiens	0.66	80852.7	gluconeogenesis,glycerophosphate shuttle,glycerol catabolic process,multicellular organism growth,camera-type eye development	glycerol-3-phosphate dehydrogenase activity,calcium ion binding,sn-glycerol-3-phosphate:ubiquinone-8 oxidoreductase activity	mitochondrial inner membrane,glycerol-3-phosphate dehydrogenase complex	sp	9606	1	3	Human_Canonical_pSP_2023_0630	40	53
TRUE	Middle / Young	Middle	Young	16	P43307	547.503	587.616	0.102009	0.102009	0.393188	SSRA_HUMAN	Translocon-associated protein subunit alpha	SSR1	7.32667	1.07327	0.321335	15	0.279175	P43307	P43307	Homo sapiens	0.15	32235.3	cotranslational protein targeting to membrane,positive regulation of cell proliferation,IRE1-mediated unfolded protein response	protein binding	endoplasmic reticulum,endoplasmic reticulum membrane,integral component of membrane	sp	9606	1	3	Human_Canonical_pSP_2023_0630	4	5
TRUE	Middle / Young	Middle	Young	47	P43353	543.008	693.53	0.352985	0.352985	0.00474742	AL3B1_HUMAN	Aldehyde dehydrogenase family 3 member B1	ALDH3B1	27.7201	1.2772	0.000375647	46	0.227983	P43353	P43353	Homo sapiens	0.201	51839.7	alcohol metabolic process,ethanol catabolic process,lipid metabolic process,sphingolipid biosynthetic process,cellular response to oxidative stress,neutrophil degranulation,aldehyde catabolic process,oxidation-reduction process	3-chloroallyl aldehyde dehydrogenase activity,aldehyde dehydrogenase (NAD) activity,aldehyde dehydrogenase [NAD(P)+] activity,protein binding	cytoplasm,cytosol,plasma membrane,secretory granule membrane,vesicle,specific granule membrane,extracellular exosome	sp	9606	1	1	Human_Canonical_pSP_2023_0630	12	14
TRUE	Middle / Young	Middle	Young	58	P43378	386.479	455.901	0.238332	0.238332	0.0566942	PTN9_HUMAN	Tyrosine-protein phosphatase non-receptor type 9	PTPN9	17.9628	1.17963	0.0121488	57	0.201519	P43378	P43378	Homo sapiens	0.18	68020	protein dephosphorylation,negative regulation of neuron projection development,peptidyl-tyrosine dephosphorylation,cellular response to cytokine stimulus,positive regulation of protein localization to plasma membrane	protein tyrosine phosphatase activity,non-membrane spanning protein tyrosine phosphatase activity,protein binding	nucleoplasm,cytoplasm,neuron projection terminus	sp	9606	1	1	Human_Canonical_pSP_2023_0630	14	17
TRUE	Middle / Young	Middle	Young	15	P43405	34.2951	41.7637	0.284251	0.284251	0.653791	KSYK_HUMAN	Tyrosine-protein kinase SYK	SYK	21.7778	1.21778	0.976944	14	0.27314	P43405	P43405	Homo sapiens	0	72066.2	angiogenesis,lymph vessel development,positive regulation of receptor internalization,stimulatory C-type lectin receptor signaling pathway,adaptive immune response,macrophage activation involved in immune response,neutrophil activation involved in immune response,leukocyte activation involved in immune response,serotonin secretion by platelet,protein phosphorylation,inflammatory response,leukocyte cell-cell adhesion,transmembrane receptor protein tyrosine kinase signaling pathway,integrin-mediated signaling pathway,activation of JUN kinase activity,cell proliferation,animal organ morphogenesis,regulation of platelet activation,regulation of tumor necrosis factor-mediated signaling pathway,viral process,peptidyl-serine phosphorylation,leukotriene biosynthetic process,platelet activation,neutrophil chemotaxis,receptor internalization,positive regulation of type I interferon production,regulation of superoxide anion generation,positive regulation of cell adhesion mediated by integrin,collagen-activated tyrosine kinase receptor signaling pathway,peptidyl-tyrosine autophosphorylation,Fc-epsilon receptor signaling pathway,Fc-gamma receptor signaling pathway involved in phagocytosis,interleukin-2-mediated signaling pathway,defense response to bacterium,transcription factor import into nucleus,positive regulation of mast cell degranulation,regulation of neutrophil degranulation,beta selection,innate immune response,positive regulation of interleukin-3 biosynthetic process,positive regulation of granulocyte macrophage colony-stimulating factor biosynthetic process,positive regulation of B cell differentiation,positive regulation of gamma-delta T cell differentiation,positive regulation of bone resorption,positive regulation of alpha-beta T cell differentiation,positive regulation of alpha-beta T cell proliferation,blood vessel morphogenesis,positive regulation of cytokine secretion,regulation of phagocytosis,positive regulation of calcium-mediated signaling,B cell receptor signaling pathway,regulation of sequence-specific DNA binding transcription factor activity,regulation of ERK1 and ERK2 cascade,cellular response to molecule of fungal origin,cellular response to low-density lipoprotein particle stimulus,regulation of arachidonic acid secretion,regulation of platelet aggregation,positive regulation of peptidyl-tyrosine autophosphorylation,regulation of cell proliferation,cell differentiation	phosphotyrosine binding,protein kinase activity,protein serine/threonine kinase activity,protein tyrosine kinase activity,non-membrane spanning protein tyrosine kinase activity,receptor signaling protein tyrosine kinase activity,integrin binding,protein binding,ATP binding,protein kinase binding,phosphatase binding,Toll-like receptor binding,SH2 domain binding,receptor binding	nucleus,cytoplasm,cytosol,plasma membrane,B cell receptor complex,extrinsic component of cytoplasmic side of plasma membrane,early phagosome,T cell receptor complex	sp	9606	1	1	Human_Canonical_pSP_2023_0630	4	4
TRUE	Middle / Young	Middle	Young	39	P43487	1580.21	1636.26	0.0502855	0.0502855	0.615008	RANG_HUMAN	Ran-specific GTPase-activating protein	RANBP1	3.54698	1.03547	0.837649	38	0.16876	P43487	P43487	Homo sapiens	0.597	23310.1	G1/S transition of mitotic cell cycle,RNA export from nucleus,ubiquitin-dependent protein catabolic process,protein import into nucleus,spindle organization,signal transduction,viral process,positive regulation of GTPase activity,positive regulation of mitotic centrosome separation	GDP-dissociation inhibitor activity,protein binding,Ran GTPase binding,cadherin binding,GTPase activator activity	nucleus,nuclear envelope,cytoplasm,centrosome,cytosol	sp	9606	1	1	Human_Canonical_pSP_2023_0630	7	10
TRUE	Middle / Young	Middle	Young	123	P43490	3055.24	4487.35	0.55458	0.55458	0.000365814	NAMPT_HUMAN	Nicotinamide phosphoribosyltransferase	NAMPT	46.8741	1.46874	1.52705e-05	122	0.0959389	P43490	P43490	Homo sapiens	0.55	55521.2	signal transduction,cell-cell signaling,female pregnancy,circadian rhythm,positive regulation of cell proliferation,regulation of receptor activity,response to organic cyclic compound,circadian regulation of gene expression,NAD biosynthesis via nicotinamide riboside salvage pathway,positive regulation of transcription from RNA polymerase II promoter,positive regulation of smooth muscle cell proliferation,positive regulation of nitric-oxide synthase biosynthetic process,insulin receptor signaling pathway,adipose tissue development	nicotinate-nucleotide diphosphorylase (carboxylating) activity,cytokine activity,protein binding,drug binding,identical protein binding,protein homodimerization activity,nicotinamide phosphoribosyltransferase activity	cytosol,nuclear speck,cell junction,extracellular exosome	sp	9606	1	1	Human_Canonical_pSP_2023_0630	27	36
TRUE	Middle / Young	Middle	Young	57	P43652	654.866	440.547	-0.571903	0.571903	0.000781983	AFAM_HUMAN	Afamin	AFM	-32.7271	0.672729	3.86276e-05	56	0.19944	P43652	P43652	Homo sapiens	0	69069.1	protein stabilization,vitamin transport,protein transport within extracellular region	protein binding,vitamin E binding	extracellular region,extracellular space,extracellular exosome,blood microparticle	sp	9606	1	1	Human_Canonical_pSP_2023_0630	15	16
TRUE	Middle / Young	Middle	Young	88	P43686	1881.17	2039.11	0.116313	0.116313	0.315107	PRS6B_HUMAN	26S proteasome regulatory subunit 6B	PSMC4	8.39614	1.08396	0.216303	87	0.1388	P43686	P43686	Homo sapiens	0.522	47366.2	MAPK cascade,protein polyubiquitination,blastocyst development,stimulatory C-type lectin receptor signaling pathway,antigen processing and presentation of exogenous peptide antigen via MHC class I, TAP-dependent,proteolysis,regulation of cellular amino acid metabolic process,negative regulation of G2/M transition of mitotic cell cycle,protein deubiquitination,ER-associated ubiquitin-dependent protein catabolic process,anaphase-promoting complex-dependent catabolic process,SCF-dependent proteasomal ubiquitin-dependent protein catabolic process,tumor necrosis factor-mediated signaling pathway,NIK/NF-kappaB signaling,Fc-epsilon receptor signaling pathway,proteasome-mediated ubiquitin-dependent protein catabolic process,regulation of mRNA stability,post-translational protein modification,positive regulation of RNA polymerase II transcriptional preinitiation complex assembly,T cell receptor signaling pathway,negative regulation of ubiquitin-protein ligase activity involved in mitotic cell cycle,positive regulation of ubiquitin-protein ligase activity involved in regulation of mitotic cell cycle transition,transmembrane transport,Wnt signaling pathway, planar cell polarity pathway,regulation of transcription from RNA polymerase II promoter in response to hypoxia,interleukin-1-mediated signaling pathway,negative regulation of canonical Wnt signaling pathway,positive regulation of canonical Wnt signaling pathway,positive regulation of proteasomal protein catabolic process,regulation of hematopoietic stem cell differentiation	protein binding,ATP binding,ATPase activity,TBP-class protein binding,proteasome-activating ATPase activity	proteasome complex,nucleus,nucleoplasm,cytosol,proteasome regulatory particle, base subcomplex,membrane,inclusion body,proteasome accessory complex,nuclear proteasome complex,cytosolic proteasome complex,synapse	sp	9606	1	2	Human_Canonical_pSP_2023_0630	17	25
TRUE	Middle / Young	Middle	Young	63	P43897	1533.52	1556.98	0.0219025	0.0219025	0.616662	EFTS_HUMAN	Elongation factor Ts, mitochondrial	TSFM	1.52975	1.0153	0.843224	62	0.184163	P43897	P43897	Homo sapiens	0.391	35390.7	translational elongation,regulation of DNA-templated transcription, elongation,mitochondrial translational elongation,regulation of mitochondrial translation	RNA binding,translation elongation factor activity,protein binding	nucleus,mitochondrion,mitochondrial matrix	sp	9606	1	2	Human_Canonical_pSP_2023_0630	11	16
TRUE	Middle / Young	Middle	Young	19	P45378	80.3781	62.5403	-0.362017	0.362017	0.268949	TNNT3_HUMAN	Troponin T, fast skeletal muscle	TNNT3	-22.1924	0.778076	0.160671	18	0.328828	P45378	P45378	Homo sapiens	0	31824.5	skeletal muscle contraction,regulation of striated muscle contraction,muscle filament sliding,regulation of ATPase activity,sarcomere organization,cardiac muscle contraction,muscle contraction	tropomyosin binding,troponin C binding,troponin I binding,calcium-dependent protein binding,actin binding,calcium-dependent ATPase activity,calcium ion binding,protein binding	cytosol,troponin complex	sp	9606	1	3	Human_Canonical_pSP_2023_0630	5	6
TRUE	Middle / Young	Middle	Young	82	P45381	1841.59	2047.27	0.152747	0.152747	0.0601287	ACY2_HUMAN	Aspartoacylase	ASPA	11.1684	1.11168	0.0132055	81	0.168545	P45381	P45381	Homo sapiens	0.559	35735.1	aspartate catabolic process,cellular amino acid biosynthetic process,central nervous system myelination,positive regulation of oligodendrocyte differentiation	aminoacylase activity,protein binding,hydrolase activity, acting on ester bonds,aspartoacylase activity,identical protein binding,metal ion binding	nucleus,cytosol,extracellular exosome	sp	9606	1	1	Human_Canonical_pSP_2023_0630	17	23
TRUE	Middle / Young	Middle	Young	76	P45880	36489	38796.1	0.0884528	0.0884528	0.353961	VDAC2_HUMAN	Voltage-dependent anion-selective channel protein 2	VDAC2	6.32293	1.06323	0.266218	75	0.225949	P45880	P45880	Homo sapiens	0.646	31566.5	anion transport,binding of sperm to zona pellucida,inorganic anion transport,negative regulation of protein polymerization,anion transmembrane transport,negative regulation of intrinsic apoptotic signaling pathway	nucleotide binding,protein binding,voltage-gated anion channel activity,porin activity	acrosomal vesicle,nucleus,mitochondrion,mitochondrial outer membrane,mitochondrial inner membrane,synaptic vesicle,mitochondrial nucleoid,myelin sheath,pore complex,extracellular exosome	sp	9606	1	2	Human_Canonical_pSP_2023_0630	15	21
TRUE	Middle / Young	Middle	Young	82	P45954	1901.43	2315.99	0.284545	0.284545	0.442871	ACDSB_HUMAN	Short/branched chain specific acyl-CoA dehydrogenase, mitochondrial	ACADSB	21.8026	1.21803	0.405936	81	0.166308	P45954	P45954	Homo sapiens	0.366	47485.4	fatty acid metabolic process,branched-chain amino acid catabolic process,oxidation-reduction process	acyl-CoA dehydrogenase activity,flavin adenine dinucleotide binding	mitochondrion,mitochondrial matrix,extracellular exosome	sp	9606	1	1	Human_Canonical_pSP_2023_0630	15	22
TRUE	Middle / Young	Middle	Young	30	P45973	287.266	257.931	-0.155397	0.155397	0.343226	CBX5_HUMAN	Chromobox protein homolog 5	CBX5	-10.2115	0.897885	0.25137	29	0.26135	P45973	P45973	Homo sapiens	0.262	22225	negative regulation of transcription from RNA polymerase II promoter,blood coagulation,viral process,negative regulation of transcription, DNA-templated,negative regulation of G0 to G1 transition	chromatin binding,protein binding,protein binding, bridging,methylated histone binding,identical protein binding,protein homodimerization activity,histone deacetylase binding,ribonucleoprotein complex binding,macromolecular complex binding,repressing transcription factor binding	histone deacetylase complex,kinetochore,nuclear chromosome, telomeric region,nucleus,nuclear envelope,nucleoplasm,nuclear heterochromatin,pericentric heterochromatin,nucleolus,chromocenter,transcriptional repressor complex,nuclear pericentric heterochromatin,macromolecular complex,histone methyltransferase complex,ribonucleoprotein complex,PML body	sp	9606	1	1	Human_Canonical_pSP_2023_0630	7	10
TRUE	Middle / Young	Middle	Young	189	P45974	9289.51	8234.63	-0.173898	0.173898	0.353927	UBP5_HUMAN	Ubiquitin carboxyl-terminal hydrolase 5	USP5	-11.3555	0.886445	0.265938	188	0.0859272	P45974	P45974	Homo sapiens	0.515	95786.3	ubiquitin-dependent protein catabolic process,protein ubiquitination,protein deubiquitination,positive regulation of proteasomal ubiquitin-dependent protein catabolic process,protein K48-linked deubiquitination	cysteine-type endopeptidase activity,thiol-dependent ubiquitin-specific protease activity,protein binding,zinc ion binding,thiol-dependent ubiquitinyl hydrolase activity,ubiquitin binding	lysosome,cytosol	sp	9606	1	2	Human_Canonical_pSP_2023_0630	40	54
TRUE	Middle / Young	Middle	Young	12	P45983	68.754	340.434	2.30786	2.30786	0.430787	MK08_HUMAN	Mitogen-activated protein kinase 8	MAPK8	395.149	4.95149	0.382133	11	0.402998	P45983	P45983	Homo sapiens	0.084	48295.6	protein phosphorylation,JNK cascade,JUN phosphorylation,response to UV,positive regulation of gene expression,regulation of macroautophagy,peptidyl-serine phosphorylation,peptidyl-threonine phosphorylation,regulation of histone deacetylation,positive regulation of cyclase activity,negative regulation of protein binding,regulation of protein localization,cellular response to amino acid starvation,cellular response to reactive oxygen species,Fc-epsilon receptor signaling pathway,regulation of circadian rhythm,positive regulation of apoptotic process,negative regulation of apoptotic process,rhythmic process,neuron development,regulation of sequence-specific DNA binding transcription factor activity,positive regulation of protein metabolic process,stress-activated MAPK cascade,cellular response to lipopolysaccharide,cellular response to mechanical stimulus,cellular response to cadmium ion,cellular response to cytokine stimulus,positive regulation of deacetylase activity,positive regulation of protein insertion into mitochondrial membrane involved in apoptotic signaling pathway,regulation of DNA replication origin binding,response to mechanical stimulus,regulation of gene expression,intracellular signal transduction,cellular response to organic substance	protein serine/threonine kinase activity,JUN kinase activity,protein binding,ATP binding,kinase activity,enzyme binding,histone deacetylase regulator activity,histone deacetylase binding,MAP kinase activity	nucleus,nucleoplasm,cytoplasm,mitochondrion,cytosol,axon,neuron projection,basilar dendrite	sp	9606	1	2	Human_Canonical_pSP_2023_0630	3	3
TRUE	Middle / Young	Middle	Young	22	P45984	298.306	347.907	0.221908	0.221908	0.647419	MK09_HUMAN	Mitogen-activated protein kinase 9	MAPK9	16.6275	1.16628	0.946182	21	0.198842	P45984	P45984	Homo sapiens	0.111	48139.1	protein phosphorylation,JNK cascade,JUN phosphorylation,response to mechanical stimulus,positive regulation of gene expression,positive regulation of macrophage derived foam cell differentiation,peptidyl-serine phosphorylation,cellular response to reactive oxygen species,Fc-epsilon receptor signaling pathway,regulation of circadian rhythm,positive regulation of apoptotic process,rhythmic process,neuron development,regulation of sequence-specific DNA binding transcription factor activity,Requires Ontology,cellular response to cadmium ion,cellular response to organic substance,positive regulation of podosome assembly,positive regulation of apoptotic signaling pathway,intracellular signal transduction,regulation of gene expression	JUN kinase activity,protein binding,ATP binding,transcription factor binding,MAP kinase activity	nucleus,nucleoplasm,cytoplasm,mitochondrion,cytosol,neuron projection	sp	9606	1	2	Human_Canonical_pSP_2023_0630	4	6
TRUE	Middle / Young	Middle	Young	68	P45985	2099.7	1757.2	-0.256903	0.256903	0.618158	MP2K4_HUMAN	Dual specificity mitogen-activated protein kinase kinase 4	MAP2K4	-16.3117	0.836883	0.848677	67	0.173893	P45985	P45985	Homo sapiens	0.501	44287.7	apoptotic process,signal transduction,JNK cascade,activation of JUN kinase activity,regulation of mitotic cell cycle,response to wounding,peptidyl-tyrosine phosphorylation,signal transduction by protein phosphorylation,stress-activated protein kinase signaling cascade,activation of protein kinase activity,positive regulation of smooth muscle cell apoptotic process,proteolysis in other organism,Fc-epsilon receptor signaling pathway,regulation of apoptotic process,positive regulation of neuron apoptotic process,positive regulation of DNA replication,positive regulation of nitric-oxide synthase biosynthetic process,cell growth involved in cardiac muscle cell development,cellular response to mechanical stimulus,cellular response to sorbitol,negative regulation of motor neuron apoptotic process,activation of MAPK activity	protein kinase activity,protein serine/threonine kinase activity,protein tyrosine kinase activity,protein binding,ATP binding,JUN kinase kinase activity,mitogen-activated protein kinase kinase kinase binding,MAP kinase kinase activity	nucleus,cytoplasm,cytosol,axon,dendrite cytoplasm,perikaryon	sp	9606	1	1	Human_Canonical_pSP_2023_0630	14	19
TRUE	Middle / Young	Middle	Young	60	P46019	336.248	401.945	0.257474	0.257474	0.110236	KPB2_HUMAN	Phosphorylase b kinase regulatory subunit alpha, liver isoform	PHKA2	19.5384	1.19538	0.0347457	59	0.194476	P46019	P46019	Homo sapiens	0.125	138408	carbohydrate metabolic process,glycogen catabolic process,generation of precursor metabolites and energy,cellular protein modification process,protein phosphorylation	phosphorylase kinase activity,protein binding,calmodulin binding	cytosol,plasma membrane,phosphorylase kinase complex	sp	9606	1	1	Human_Canonical_pSP_2023_0630	17	18
TRUE	Middle / Young	Middle	Young	97	P46020	368.087	535.467	0.540752	0.540752	6.55768e-07	KPB1_HUMAN	Phosphorylase b kinase regulatory subunit alpha, skeletal muscle isoform	PHKA1	45.4731	1.45473	1.01893e-08	96	0.114215	P46020	P46020	Homo sapiens	0.164	137312	glycogen metabolic process,glycogen catabolic process,generation of precursor metabolites and energy,protein phosphorylation	phosphorylase kinase activity,calmodulin binding	cytosol,plasma membrane,phosphorylase kinase complex	sp	9606	1	2	Human_Canonical_pSP_2023_0630	22	27
TRUE	Middle / Young	Middle	Young	90	P46060	2479.86	2136.55	-0.214974	0.214974	0.603572	RAGP1_HUMAN	Ran GTPase-activating protein 1	RANGAP1	-13.8439	0.861561	0.796877	89	0.0922408	P46060	P46060	Homo sapiens	0.54	63541.9	sister chromatid cohesion,signal transduction,protein sumoylation,negative regulation of protein export from nucleus,response to axon injury,activation of GTPase activity,cellular response to vasopressin	RNA binding,GTPase activator activity,protein binding,Ran GTPase binding,ubiquitin protein ligase binding,cadherin binding	condensed chromosome kinetochore,spindle pole,nuclear envelope,nuclear pore,cytoplasm,cytosol,aggresome,dendrite,nuclear membrane,intracellular membrane-bounded organelle,nuclear pore cytoplasmic filaments,perinuclear region of cytoplasm,mitotic spindle,axon cytoplasm,cytoplasmic periphery of the nuclear pore complex,kinetochore	sp	9606	1	1	Human_Canonical_pSP_2023_0630	25	25
TRUE	Middle / Young	Middle	Young	68	P46063	715.548	862.57	0.269593	0.269593	0.0452937	RECQ1_HUMAN	ATP-dependent DNA helicase Q1	RECQL	20.5468	1.20547	0.00867639	67	0.131565	P46063	P46063	Homo sapiens	0.193	73457.3	double-strand break repair via homologous recombination,DNA strand renaturation,DNA repair,DNA duplex unwinding,DNA recombination	DNA binding,DNA helicase activity,ATP-dependent DNA helicase activity,protein binding,ATP binding,four-way junction helicase activity,annealing helicase activity,ATP-dependent 3'-5' DNA helicase activity	nucleus,nucleoplasm,chromosome,cytoplasm,membrane	sp	9606	1	3	Human_Canonical_pSP_2023_0630	17	19
TRUE	Middle / Young	Middle	Young	66	P46108	1869.11	1881.06	0.00918938	0.00918938	0.205202	CRK_HUMAN	Adapter molecule crk	CRK	0.638992	1.00639	0.100449	65	0.142408	P46108	P46108	Homo sapiens	0.539	33830.7	activation of MAPKK activity,response to yeast,regulation of transcription from RNA polymerase II promoter,regulation of cell shape,regulation of signal transduction,positive regulation of smooth muscle cell migration,cytokine-mediated signaling pathway,regulation of actin cytoskeleton organization,regulation of Rac protein signal transduction,response to hepatocyte growth factor,Fc-gamma receptor signaling pathway involved in phagocytosis,response to hydrogen peroxide,regulation of GTPase activity,regulation of protein binding,negative regulation of natural killer cell mediated cytotoxicity,vascular endothelial growth factor receptor signaling pathway,ephrin receptor signaling pathway,negative regulation of wound healing,Requires Ontology,SH2 domain-mediated complex assembly,cellular response to transforming growth factor beta stimulus,cellular response to nitric oxide,positive regulation of substrate adhesion-dependent cell spreading,cellular response to nerve growth factor stimulus,cellular response to insulin-like growth factor stimulus,cellular response to endothelin,negative regulation of cell motility	phosphotyrosine binding,SH3/SH2 adaptor activity,insulin-like growth factor receptor binding,protein binding,cytoskeletal protein binding,SH3 domain binding,SH2 domain binding,protein self-association,protein phosphorylated amino acid binding,ephrin receptor binding,scaffold protein binding,protein tyrosine kinase binding	nucleus,cytoplasm,cytosol,plasma membrane,actin cytoskeleton,macromolecular complex,membrane raft,extracellular exosome	sp	9606	1	2	Human_Canonical_pSP_2023_0630	15	18
TRUE	Middle / Young	Middle	Young	59	P46109	2410.44	2586.45	0.101677	0.101677	0.402167	CRKL_HUMAN	Crk-like protein	CRKL	7.30203	1.07302	0.336041	58	0.101534	P46109	P46109	Homo sapiens	0.518	33777	activation of MAPKK activity,blood vessel development,JNK cascade,Ras protein signal transduction,heart development,positive regulation of cell proliferation,animal organ morphogenesis,anterior/posterior pattern specification,cytokine-mediated signaling pathway,intracellular signal transduction,thymus development,parathyroid gland development,positive regulation of substrate adhesion-dependent cell spreading	phosphotyrosine binding,RNA binding,signal transducer activity,SH3/SH2 adaptor activity,protein binding,identical protein binding,cadherin binding	nucleoplasm,endosome,cytosol,extracellular exosome	sp	9606	1	1	Human_Canonical_pSP_2023_0630	12	15
TRUE	Middle / Young	Middle	Young	19	P46199	320.773	344.945	0.104812	0.104812	0.444841	IF2M_HUMAN	Translation initiation factor IF-2, mitochondrial	MTIF2	7.53545	1.07535	0.409475	18	0.235813	P46199	P46199	Homo sapiens	0.067	81317.4	regulation of translational initiation,ribosome disassembly,mitochondrial translational initiation	RNA binding,translation initiation factor activity,GTPase activity,GTP binding,translation factor activity, RNA binding,ribosomal small subunit binding	nucleoplasm,mitochondrion	sp	9606	1	2	Human_Canonical_pSP_2023_0630	6	6
TRUE	Middle / Young	Middle	Young	118	P46379	1189.78	1132.09	-0.0717041	0.0717041	0.419295	BAG6_HUMAN	Large proline-rich protein BAG6	BAG6	-4.84866	0.951513	0.361924	117	0.125279	P46379	P46379	Homo sapiens	0.246	119409	kidney development,immune response-activating cell surface receptor signaling pathway,chromatin organization,ubiquitin-dependent protein catabolic process,apoptotic process,synaptonemal complex assembly,spermatogenesis,brain development,embryo development,proteasomal protein catabolic process,internal peptidyl-lysine acetylation,natural killer cell activation,cell differentiation,lung development,ER-associated ubiquitin-dependent protein catabolic process,negative regulation of proteasomal ubiquitin-dependent protein catabolic process,regulation of cell proliferation,intrinsic apoptotic signaling pathway in response to DNA damage by p53 class mediator,negative regulation of apoptotic process,negative regulation of proteolysis,protein stabilization,Requires Ontology,intrinsic apoptotic signaling pathway in response to endoplasmic reticulum stress,ER-associated misfolded protein catabolic process,tail-anchored membrane protein insertion into ER membrane,positive regulation of ERAD pathway,maintenance of unfolded protein involved in ERAD pathway,protein localization to cytosolic proteasome complex involved in ERAD pathway	receptor binding,protein binding,Hsp70 protein binding,polyubiquitin binding,ubiquitin protein ligase binding,ribosome binding,misfolded protein binding,proteasome binding,ubiquitin-specific protease binding	nucleus,nucleoplasm,cytoplasm,cytosol,membrane,intracellular membrane-bounded organelle,extracellular exosome,BAT3 complex	sp	9606	1	2	Human_Canonical_pSP_2023_0630	22	32
TRUE	Middle / Young	Middle	Young	83	P46439	30468	32438.6	0.0904165	0.0904165	0.0646029	GSTM5_HUMAN	Glutathione S-transferase Mu 5	GSTM5	6.46775	1.06468	0.0147865	82	0.196646	P46439	P46439	Homo sapiens	0.583	25674.7	glutathione metabolic process,glutathione derivative biosynthetic process	glutathione transferase activity,protein binding,identical protein binding	cytosol,intercellular bridge	sp	9606	1	3	Human_Canonical_pSP_2023_0630	16	23
TRUE	Middle / Young	Middle	Young	241	P46459	43291.8	39753.5	-0.123012	0.123012	0.296405	NSF_HUMAN	Vesicle-fusing ATPase	NSF	-8.17313	0.918269	0.190958	240	0.0721143	P46459	P46459	Homo sapiens	0.575	82594.3	positive regulation of receptor recycling,potassium ion transport,intracellular protein transport,exocytosis,ER to Golgi vesicle-mediated transport,retrograde vesicle-mediated transport, Golgi to ER,vesicle-mediated transport,regulation of exocytosis,SNARE complex disassembly,plasma membrane fusion,positive regulation of protein catabolic process,COPII vesicle coating,Golgi vesicle docking,intra-Golgi vesicle-mediated transport,Golgi to plasma membrane protein transport	SNARE binding,protein binding,ATP binding,ATPase activity,syntaxin-1 binding,Rab GTPase binding,protein kinase binding,PDZ domain binding,ionotropic glutamate receptor binding,ATPase activity, coupled,macromolecular complex binding,metal ion binding	Golgi membrane,lysosomal membrane,Golgi stack,cytosol,plasma membrane,postsynaptic density,dendritic shaft,myelin sheath,extracellular exosome	sp	9606	1	3	Human_Canonical_pSP_2023_0630	44	64
TRUE	Middle / Young	Middle	Young	34	P46527	281.888	249.688	-0.174997	0.174997	0.222415	CDN1B_HUMAN	Cyclin-dependent kinase inhibitor 1B	CDKN1B	-11.4231	0.885769	0.115798	33	0.215482	P46527	P46527	Homo sapiens	0.475	22073.3	regulation of cyclin-dependent protein serine/threonine kinase activity,G1/S transition of mitotic cell cycle,response to hypoxia,placenta development,potassium ion transport,DNA damage response, signal transduction by p53 class mediator resulting in cell cycle arrest,cell cycle arrest,regulation of exit from mitosis,Notch signaling pathway,sensory perception of sound,positive regulation of cell proliferation,negative regulation of cell proliferation,response to glucose,positive regulation of cell death,negative regulation of cell growth,positive regulation of microtubule polymerization,response to estradiol,negative regulation of kinase activity,negative regulation of phosphorylation,response to drug,negative regulation of apoptotic process,response to amino acid,response to peptide hormone,protein kinase B signaling,positive regulation of protein catabolic process,negative regulation of cyclin-dependent protein serine/threonine kinase activity,positive regulation of cyclin-dependent protein serine/threonine kinase activity,negative regulation of cell cycle,positive regulation of cell cycle,negative regulation of transcription, DNA-templated,negative regulation of mitotic cell cycle,response to cadmium ion,autophagic cell death,inner ear development,negative regulation of cellular component movement,negative regulation of epithelial cell proliferation involved in prostate gland development,cellular response to antibiotic,cellular response to lithium ion,cellular response to organic cyclic compound,mitotic cell cycle arrest,regulation of lens fiber cell differentiation,negative regulation of cyclin-dependent protein kinase activity,negative regulation of vascular smooth muscle cell proliferation	cyclin-dependent protein serine/threonine kinase activity,protein kinase inhibitor activity,cyclin-dependent protein serine/threonine kinase inhibitor activity,transforming growth factor beta receptor, cytoplasmic mediator activity,protein binding,protein kinase binding,protein phosphatase binding,cyclin binding,Hsp70 protein binding,macromolecular complex binding,chaperone binding	nucleus,nucleoplasm,cytoplasm,endosome,cytosol,Cul4A-RING E3 ubiquitin ligase complex,intracellular membrane-bounded organelle	sp	9606	1	1	Human_Canonical_pSP_2023_0630	8	9
TRUE	Middle / Young	Middle	Young	20	P46531	160.547	166.055	0.0486646	0.0486646	0.647962	NOTC1_HUMAN	Neurogenic locus notch homolog protein 1	NOTCH1	3.43071	1.03431	0.948643	19	0.314164	P46531	P46531	Homo sapiens	0.013	272505	negative regulation of transcription from RNA polymerase II promoter,in utero embryonic development,cell fate specification,epithelial to mesenchymal transition,liver development,heart looping,sprouting angiogenesis,positive regulation of neuroblast proliferation,inflammatory response to antigenic stimulus,endocardium development,endocardium morphogenesis,atrioventricular node development,coronary vein morphogenesis,aortic valve morphogenesis,atrioventricular valve morphogenesis,pulmonary valve morphogenesis,mitral valve formation,epithelial to mesenchymal transition involved in endocardial cushion formation,endocardial cushion morphogenesis,cardiac chamber formation,cardiac ventricle morphogenesis,cardiac atrium morphogenesis,cardiac right atrium morphogenesis,cardiac left ventricle morphogenesis,cardiac right ventricle formation,ventricular trabecula myocardium morphogenesis,growth involved in heart morphogenesis,regulation of transcription from RNA polymerase II promoter involved in myocardial precursor cell differentiation,Notch signaling pathway involved in regulation of secondary heart field cardioblast proliferation,cell migration involved in endocardial cushion formation,pericardium morphogenesis,regulation of transcription, DNA-templated,transcription initiation from RNA polymerase II promoter,immune response,humoral immune response,cell cycle arrest,Notch signaling pathway,positive regulation of transcription of Notch receptor target,spermatogenesis,determination of left/right symmetry,compartment pattern specification,axonogenesis,foregut morphogenesis,endoderm development,heart development,positive regulation of cell proliferation,negative regulation of cell proliferation,auditory receptor cell fate commitment,negative regulation of gene expression,positive regulation of epithelial to mesenchymal transition,negative regulation of cell-substrate adhesion,negative regulation of myotube differentiation,mesenchymal cell development,regulation of somitogenesis,cell differentiation in spinal cord,neural tube development,keratinocyte differentiation,negative regulation of ossification,lung development,positive regulation of cell migration,positive regulation of BMP signaling pathway,negative regulation of BMP signaling pathway,forebrain development,hair follicle morphogenesis,animal organ regeneration,response to corticosteroid,response to muramyl dipeptide,response to lipopolysaccharide,embryonic hindlimb morphogenesis,tube formation,skeletal muscle cell differentiation,cellular response to vascular endothelial growth factor stimulus,tissue regeneration,positive regulation of apoptotic process,negative regulation of catalytic activity,positive regulation of viral genome replication,positive regulation of endothelial cell differentiation,negative regulation of auditory receptor cell differentiation,positive regulation of keratinocyte differentiation,negative regulation of myoblast differentiation,negative regulation of osteoblast differentiation,positive regulation of Notch signaling pathway,negative regulation of transcription, DNA-templated,positive regulation of transcription, DNA-templated,positive regulation of transcription from RNA polymerase II promoter,negative regulation of calcium ion-dependent exocytosis,negative regulation of growth rate,positive regulation of JAK-STAT cascade,negative regulation of photoreceptor cell differentiation,positive regulation of Ras protein signal transduction,somatic stem cell division,astrocyte differentiation,oligodendrocyte differentiation,positive regulation of astrocyte differentiation,negative regulation of oligodendrocyte differentiation,branching morphogenesis of an epithelial tube,positive regulation of epithelial cell proliferation,negative regulation of neurogenesis,cardiac muscle tissue morphogenesis,cardiac muscle cell proliferation,positive regulation of cardiac muscle cell proliferation,negative regulation of glial cell proliferation,cilium morphogenesis,cardiac epithelial to mesenchymal transition,cardiac septum morphogenesis,ventricular septum morphogenesis,secretory columnal luminar epithelial cell differentiation involved in prostate glandular acinus development,prostate gland epithelium morphogenesis,regulation of epithelial cell proliferation involved in prostate gland development,arterial endothelial cell differentiation,venous endothelial cell differentiation,cardiac vascular smooth muscle cell development,endocardial cell differentiation,vasculogenesis involved in coronary vascular morphogenesis,coronary artery morphogenesis,Notch signaling involved in heart development,heart trabecula morphogenesis,positive regulation of transcription from RNA polymerase II promoter in response to hypoxia,positive regulation of ERK1 and ERK2 cascade,left/right axis specification,cellular response to follicle-stimulating hormone stimulus,distal tubule development,collecting duct development,glomerular mesangial cell development,interleukin-4 secretion,negative regulation of cell migration involved in sprouting angiogenesis,negative regulation of canonical Wnt signaling pathway,neuronal stem cell population maintenance,regulation of extracellular matrix assembly,apoptotic process involved in embryonic digit morphogenesis,positive regulation of aorta morphogenesis,negative regulation of stem cell differentiation,negative regulation of anoikis,negative regulation of pro-B cell differentiation,negative regulation of endothelial cell chemotaxis	core promoter binding,transcriptional activator activity, RNA polymerase II transcription factor binding,transcription factor activity, sequence-specific DNA binding,enzyme inhibitor activity,transmembrane signaling receptor activity,Notch binding,calcium ion binding,protein binding,enzyme binding,chromatin DNA binding,sequence-specific DNA binding,protein heterodimerization activity	Golgi membrane,acrosomal vesicle,MAML1-RBP-Jkappa- ICN1 complex,extracellular region,nucleus,nucleoplasm,endoplasmic reticulum membrane,cytosol,plasma membrane,adherens junction,cell surface,integral component of membrane,apical plasma membrane,receptor complex	sp	9606	1	4	Human_Canonical_pSP_2023_0630	6	6
TRUE	Middle / Young	Middle	Young	20	P46734	127.294	170.199	0.419053	0.419053	0.372865	MP2K3_HUMAN	Dual specificity mitogen-activated protein kinase kinase 3	MAP2K3	33.705	1.33705	0.290803	19	0.498335	P46734	P46734	Homo sapiens	0.144	39318.4	activation of MAPK activity,inflammatory response,signal transduction,regulation of mitotic cell cycle,peptidyl-tyrosine phosphorylation,signal transduction by protein phosphorylation,stress-activated protein kinase signaling cascade,activation of protein kinase activity,proteolysis in other organism,cellular response to vascular endothelial growth factor stimulus,p38MAPK cascade,regulation of cytokine biosynthetic process,regulation of apoptotic process,positive regulation of blood vessel endothelial cell migration,positive regulation of protein kinase activity,positive regulation of transcription, DNA-templated,cardiac muscle contraction	protein serine/threonine kinase activity,MAP kinase kinase activity,protein tyrosine kinase activity,protein binding,ATP binding,protein kinase binding	nucleoplasm,cytoplasm,cytosol,membrane	sp	9606	1	2	Human_Canonical_pSP_2023_0630	6	6
TRUE	Middle / Young	Middle	Young	34	P46736	272.264	324.727	0.25422	0.25422	0.553841	BRCC3_HUMAN	Lys-63-specific deubiquitinase BRCC36	BRCC3	19.2691	1.19269	0.649145	33	0.272104	P46736	P46736	Homo sapiens	0.256	36071.9	double-strand break repair,double-strand break repair via nonhomologous end joining,cell cycle,response to X-ray,response to ionizing radiation,protein deubiquitination,positive regulation of DNA repair,regulation of catalytic activity,cell division,protein K63-linked deubiquitination,histone H2A K63-linked deubiquitination,signal transduction involved in G2 DNA damage checkpoint	thiol-dependent ubiquitin-specific protease activity,protein binding,metallopeptidase activity,enzyme regulator activity,polyubiquitin binding,thiol-dependent ubiquitinyl hydrolase activity,metal ion binding,Lys63-specific deubiquitinase activity	ubiquitin ligase complex,nuclear ubiquitin ligase complex,spindle pole,nucleus,nucleoplasm,cytoplasm,cytosol,BRCA1-A complex,BRISC complex	sp	9606	1	2	Human_Canonical_pSP_2023_0630	9	10
TRUE	Middle / Young	Middle	Young	20	P46776	4155.02	5544.85	0.416294	0.416294	0.12995	RL27A_HUMAN	Large ribosomal subunit protein uL15	RPL27A	33.4495	1.3345	0.0459286	19	0.311207	P46776	P46776	Homo sapiens	0.277	16561.4	nuclear-transcribed mRNA catabolic process, nonsense-mediated decay,cytoplasmic translation,rRNA processing,translation,translational initiation,SRP-dependent cotranslational protein targeting to membrane,viral transcription	RNA binding,structural constituent of ribosome,protein binding	endoplasmic reticulum,cytosol,membrane,cytosolic large ribosomal subunit	sp	9606	1	2	Human_Canonical_pSP_2023_0630	5	5
TRUE	Middle / Young	Middle	Young	105	P46777	2576.16	2658.45	0.0453622	0.0453622	0.0535854	RL5_HUMAN	Large ribosomal subunit protein uL18	RPL5	3.19422	1.03194	0.0109942	104	0.115001	P46777	P46777	Homo sapiens	0.411	34362.6	ribosomal large subunit assembly,nuclear-transcribed mRNA catabolic process, nonsense-mediated decay,rRNA processing,translation,translational initiation,SRP-dependent cotranslational protein targeting to membrane,positive regulation of gene expression,viral transcription,ribosomal large subunit biogenesis,positive regulation of translation,protein stabilization,regulation of signal transduction by p53 class mediator,negative regulation of ubiquitin protein ligase activity,negative regulation of protein ubiquitination involved in ubiquitin-dependent protein catabolic process,negative regulation of protein neddylation	RNA binding,mRNA 3'-UTR binding,structural constituent of ribosome,protein binding,5S rRNA binding,ubiquitin protein ligase binding,mRNA 5'-UTR binding,ubiquitin ligase inhibitor activity,poly(A) RNA binding	nucleus,nucleoplasm,nucleolus,cytoplasm,endoplasmic reticulum,cytosol,focal adhesion,membrane,cytosolic large ribosomal subunit,intracellular ribonucleoprotein complex,macromolecular complex,extracellular exosome	sp	9606	1	3	Human_Canonical_pSP_2023_0630	14	28
TRUE	Middle / Young	Middle	Young	35	P46778	970.384	1279.09	0.398489	0.398489	0.000822311	RL21_HUMAN	Large ribosomal subunit protein eL21	RPL21	31.8127	1.31813	4.13825e-05	34	0.170534	P46778	P46778	Homo sapiens	0.281	18564.8	nuclear-transcribed mRNA catabolic process, nonsense-mediated decay,rRNA processing,translation,translational initiation,SRP-dependent cotranslational protein targeting to membrane,viral transcription	RNA binding,structural constituent of ribosome,protein binding	endoplasmic reticulum,cytosol,membrane,cytosolic large ribosomal subunit	sp	9606	1	2	Human_Canonical_pSP_2023_0630	6	9
TRUE	Middle / Young	Middle	Young	19	P46779	884.035	773.338	-0.193004	0.193004	0.419332	RL28_HUMAN	Large ribosomal subunit protein eL28	RPL28	-12.5218	0.874782	0.362053	18	0.255126	P46779	P46779	Homo sapiens	0.292	15747.5	nuclear-transcribed mRNA catabolic process, nonsense-mediated decay,rRNA processing,translation,translational initiation,SRP-dependent cotranslational protein targeting to membrane,viral transcription	RNA binding,structural constituent of ribosome,protein binding	cytosol,membrane,cytosolic large ribosomal subunit,dendrite,cytoplasmic ribonucleoprotein granule,cell body,extracellular exosome	sp	9606	1	3	Human_Canonical_pSP_2023_0630	4	5
TRUE	Middle / Young	Middle	Young	47	P46781	2398.62	4493.88	0.90576	0.90576	0.000538047	RS9_HUMAN	Small ribosomal subunit protein uS4	RPS9	87.3531	1.87353	2.45815e-05	46	0.287724	P46781	P46781	Homo sapiens	0.335	22591.4	nuclear-transcribed mRNA catabolic process, nonsense-mediated decay,rRNA processing,translation,translational initiation,SRP-dependent cotranslational protein targeting to membrane,positive regulation of cell proliferation,viral transcription,positive regulation of translational fidelity	RNA binding,structural constituent of ribosome,protein binding,rRNA binding,translation regulator activity	nucleus,nucleoplasm,nucleolus,cytoplasm,cytosol,ribosome,focal adhesion,membrane,cytosolic small ribosomal subunit,intracellular ribonucleoprotein complex,extracellular exosome,small ribosomal subunit	sp	9606	1	3	Human_Canonical_pSP_2023_0630	11	13
TRUE	Middle / Young	Middle	Young	37	P46782	1224.81	1886.84	0.62341	0.62341	0.00355948	RS5_HUMAN	Small ribosomal subunit protein uS7	RPS5	54.0512	1.54051	0.000257379	36	0.214458	P46782	P46782	Homo sapiens	0.363	22876.4	ribosomal small subunit assembly,nuclear-transcribed mRNA catabolic process, nonsense-mediated decay,rRNA processing,translation,translational initiation,regulation of translational fidelity,SRP-dependent cotranslational protein targeting to membrane,viral transcription	RNA binding,mRNA binding,structural constituent of ribosome,protein binding,rRNA binding	nucleoplasm,cytosol,focal adhesion,membrane,cytosolic small ribosomal subunit,intracellular ribonucleoprotein complex,extracellular exosome,ribosome	sp	9606	1	4	Human_Canonical_pSP_2023_0630	9	12
TRUE	Middle / Young	Middle	Young	32	P46783	1896.43	1901.04	0.00350219	0.00350219	0.531043	RS10_HUMAN	Small ribosomal subunit protein eS10	RPS10	0.243048	1.00243	0.593438	31	0.140967	P46783	P46783	Homo sapiens	0.382	18897.8	ribosomal small subunit assembly,nuclear-transcribed mRNA catabolic process, nonsense-mediated decay,rRNA processing,translation,translational initiation,SRP-dependent cotranslational protein targeting to membrane,viral transcription	RNA binding,structural constituent of ribosome,protein binding,poly(A) RNA binding	nucleoplasm,nucleolus,cytosol,ribosome,focal adhesion,membrane,cytosolic small ribosomal subunit,extracellular exosome	sp	9606	1	1	Human_Canonical_pSP_2023_0630	6	8
TRUE	Middle / Young	Middle	Young	671	P46821	70079.9	67885.5	-0.0458984	0.0458984	0.435426	MAP1B_HUMAN	Microtubule-associated protein 1B	MAP1B	-3.13136	0.968686	0.391702	670	0.0460913	P46821	P46821	Homo sapiens	0.583	270634	microtubule bundle formation,cellular process,dendrite development,negative regulation of intracellular transport,positive regulation of axon extension,mitochondrion transport along microtubule,axon extension,establishment of monopolar cell polarity,microtubule cytoskeleton organization,axonogenesis,regulation of microtubule depolymerization	structural molecule activity,protein binding,microtubule binding,tubulin binding,actin binding	photoreceptor outer segment,cytosol,microtubule,microtubule associated complex,plasma membrane,postsynaptic density,cell junction,axon,dendrite,somatodendritic compartment,neuronal cell body,dendritic spine,apical dendrite,basilar dendrite,hippocampal mossy fiber,synapse,cell projection	sp	9606	1	2	Human_Canonical_pSP_2023_0630	115	183
TRUE	Middle / Young	Middle	Young	106	P46926	6586.02	6410.22	-0.0390332	0.0390332	0.400948	GNPI1_HUMAN	Glucosamine-6-phosphate isomerase 1	GNPDA1	-2.6693	0.973307	0.334451	105	0.107356	P46926	P46926	Homo sapiens	0.817	32668.5	carbohydrate metabolic process,glucosamine catabolic process,N-acetylglucosamine metabolic process,generation of precursor metabolites and energy,single fertilization,N-acetylneuraminate catabolic process,N-acetylglucosamine catabolic process,UDP-N-acetylglucosamine biosynthetic process	glucosamine-6-phosphate deaminase activity,protein binding	cytoplasm,cytosol,extracellular exosome	sp	9606	1	1	Human_Canonical_pSP_2023_0630	16	29
TRUE	Middle / Young	Middle	Young	5	P46934	14.2167	13.2215	-0.104703	0.104703	0.343811	NEDD4_HUMAN	E3 ubiquitin-protein ligase NEDD4	NEDD4	-7.00034	0.929997	0.251958	4	0.472191	P46934	P46934	Homo sapiens	0.02	149114	adaptive immune response,outflow tract morphogenesis,endocardial cushion development,ubiquitin-dependent protein catabolic process,protein monoubiquitination,protein targeting to lysosome,lysosomal transport,neuromuscular junction development,negative regulation of sodium ion transport,negative regulation of transcription from RNA polymerase II promoter in response to UV-induced DNA damage,positive regulation of phosphatidylinositol 3-kinase signaling,regulation of macroautophagy,protein ubiquitination,transmission of virus,negative regulation of vascular endothelial growth factor receptor signaling pathway,neuron projection development,receptor internalization,receptor catabolic process,cellular response to UV,regulation of ion transmembrane transport,T cell activation,regulation of membrane potential,glucocorticoid receptor signaling pathway,ubiquitin-dependent protein catabolic process via the multivesicular body sorting pathway,development involved in symbiotic interaction,positive regulation of protein catabolic process,positive regulation of nucleocytoplasmic transport,blood vessel morphogenesis,regulation of dendrite morphogenesis,regulation of synapse organization,progesterone receptor signaling pathway,response to calcium ion,protein K63-linked ubiquitination,regulation of potassium ion transmembrane transporter activity,negative regulation of sodium ion transmembrane transporter activity,protein polyubiquitination,protein ubiquitination involved in ubiquitin-dependent protein catabolic process,proteasome-mediated ubiquitin-dependent protein catabolic process	protein binding,sodium channel inhibitor activity,protein domain specific binding,beta-2 adrenergic receptor binding,ionotropic glutamate receptor binding,ubiquitin binding,phosphoserine binding,phosphothreonine binding,ubiquitin protein ligase activity,RNA polymerase binding,proline-rich region binding	ubiquitin ligase complex,chromatin,cytoplasm,Golgi apparatus,cytosol,plasma membrane,cell cortex,apicolateral plasma membrane,dendritic spine,perinuclear region of cytoplasm,extracellular exosome	sp	9606	1	4	Human_Canonical_pSP_2023_0630	4	4
TRUE	Middle / Young	Middle	Young	28	P46937	74.1048	160.342	1.11351	1.11351	0.0400857	YAP1_HUMAN	Transcriptional coactivator YAP1	YAP1	116.372	2.16372	0.00726972	27	0.276085	P46937	P46937	Homo sapiens	0.056	54461.5	cell morphogenesis,vasculogenesis,embryonic heart tube morphogenesis,transcription initiation from RNA polymerase II promoter,cellular response to DNA damage stimulus,cell proliferation,positive regulation of cell proliferation,regulation of keratinocyte proliferation,keratinocyte differentiation,negative regulation of epithelial cell differentiation,notochord development,response to progesterone,positive regulation of intracellular estrogen receptor signaling pathway,somatic stem cell population maintenance,hippo signaling,positive regulation of transcription, DNA-templated,positive regulation of transcription from RNA polymerase II promoter,positive regulation of organ growth,paraxial mesoderm development,lateral mesoderm development,regulation of neurogenesis,progesterone receptor signaling pathway,contact inhibition,bud elongation involved in lung branching,lung epithelial cell differentiation,macromolecular complex assembly,cellular response to retinoic acid,cellular response to gamma radiation,regulation of stem cell proliferation,regulation of metanephric nephron tubule epithelial cell differentiation,positive regulation of canonical Wnt signaling pathway,regulation of hematopoietic stem cell differentiation,positive regulation of stem cell population maintenance,negative regulation of nucleic acid-templated transcription,negative regulation of stem cell differentiation,negative regulation of extrinsic apoptotic signaling pathway	RNA polymerase II core promoter proximal region sequence-specific DNA binding,transcription factor activity, RNA polymerase II transcription factor binding,chromatin binding,transcription coactivator activity,transcription corepressor activity,protein binding,protein C-terminus binding,activating transcription factor binding,transcription regulatory region DNA binding,protein heterodimerization activity,proline-rich region binding	nucleus,nucleoplasm,cytoplasm,cytosol,membrane,TEAD-1-YAP complex,TEAD-2-YAP complex	sp	9606	1	2	Human_Canonical_pSP_2023_0630	6	8
TRUE	Middle / Young	Middle	Young	529	P46939	2166.47	2333.3	0.107024	0.107024	7.01621e-05	UTRN_HUMAN	Utrophin	UTRN	7.7004	1.077	2.06646e-06	528	0.053053	P46939	P46939	Homo sapiens	0.339	394466	positive regulation of cell-matrix adhesion,muscle contraction,muscle organ development,neuromuscular junction development,response to denervation involved in regulation of muscle adaptation,regulation of sodium ion transmembrane transporter activity	actin binding,integrin binding,protein binding,zinc ion binding,vinculin binding,protein kinase binding,actin filament binding	nucleoplasm,cytoplasm,cytoskeleton,plasma membrane,dystrophin-associated glycoprotein complex,membrane,cell junction,filopodium,growth cone,cortical actin cytoskeleton,filopodium membrane,neuromuscular junction,sarcolemma,postsynaptic membrane,extracellular exosome,contractile ring	sp	9606	1	2	Human_Canonical_pSP_2023_0630	118	149
TRUE	Middle / Young	Middle	Young	305	P46940	2527.58	2770.35	0.132312	0.132312	1.44342e-07	IQGA1_HUMAN	Ras GTPase-activating-like protein IQGAP1	IQGAP1	9.60487	1.09605	1.97499e-09	304	0.0643642	P46940	P46940	Homo sapiens	0.443	189252	regulation of cytokine production,signal transduction,epidermal growth factor receptor signaling pathway,regulation of mitotic cell cycle,fibroblast growth factor receptor signaling pathway,negative regulation of GTPase activity,negative regulation of dephosphorylation,cellular response to platelet-derived growth factor stimulus,neutrophil degranulation,positive regulation of MAP kinase activity,positive regulation of GTPase activity,positive regulation of protein kinase activity,platelet-derived growth factor receptor signaling pathway,positive regulation of focal adhesion assembly,cellular response to calcium ion,cellular response to epidermal growth factor stimulus,glomerular visceral epithelial cell development,positive regulation of dendrite development,positive regulation of peptidyl-tyrosine autophosphorylation,positive regulation of cellular protein localization,positive regulation of vascular associated smooth muscle cell migration,neuron projection extension,response to angiotensin	GTPase inhibitor activity,GTPase activator activity,calcium ion binding,protein binding,calmodulin binding,phosphatidylinositol-3,4,5-trisphosphate binding,protein kinase binding,protein phosphatase binding,protein domain specific binding,protein serine/threonine kinase activator activity,S100 protein binding,cadherin binding,Rac GTPase binding,mitogen-activated protein kinase binding	ruffle,nucleus,cytoplasm,cytosol,microtubule,actin filament,plasma membrane,focal adhesion,lateral plasma membrane,axon,growth cone,midbody,secretory granule membrane,extrinsic component of cytoplasmic side of plasma membrane,slit diaphragm,cytoplasmic ribonucleoprotein granule,neuron projection,membrane raft,extracellular exosome,actin cytoskeleton,microtubule cytoskeleton	sp	9606	1	1	Human_Canonical_pSP_2023_0630	73	86
TRUE	Middle / Young	Middle	Young	32	P46952	544.983	690.335	0.341087	0.341087	0.124575	3HAO_HUMAN	3-hydroxyanthranilate 3,4-dioxygenase	HAAO	26.671	1.26671	0.0424047	31	0.189753	P46952	P46952	Homo sapiens	0.469	32556.1	tryptophan catabolic process,NAD biosynthetic process,response to zinc ion,quinolinate biosynthetic process,electron transport chain,response to cadmium ion,neuron cellular homeostasis,'de novo' NAD biosynthetic process from tryptophan,quinolinate metabolic process	3-hydroxyanthranilate 3,4-dioxygenase activity,protein binding,ferrous iron binding,electron carrier activity	cytosol,extracellular exosome,cytoplasm	sp	9606	1	2	Human_Canonical_pSP_2023_0630	11	11
TRUE	Middle / Young	Middle	Young	61	P46976	6530.35	9237.44	0.500334	0.500334	0.394124	GLYG_HUMAN	Glycogenin-1	GYG1	41.4541	1.41454	0.322935	60	0.178312	P46976	P46976	Homo sapiens	0.349	39383.8	glycogen biosynthetic process,glycogen catabolic process,neutrophil degranulation	protein binding,glycogenin glucosyltransferase activity,metal ion binding,Requires Ontology	extracellular region,cytosol,membrane,secretory granule lumen,lysosomal lumen,extracellular exosome,ficolin-1-rich granule lumen	sp	9606	1	4	Human_Canonical_pSP_2023_0630	12	18
TRUE	Middle / Young	Middle	Young	48	P46977	1218.59	1401.99	0.202264	0.202264	0.272033	STT3A_HUMAN	Dolichyl-diphosphooligosaccharide--protein glycosyltransferase subunit STT3A	STT3A	15.0502	1.1505	0.163793	47	0.126752	P46977	P46977	Homo sapiens	0.148	80529.6	protein N-linked glycosylation via asparagine,co-translational protein modification,post-translational protein modification	dolichyl-diphosphooligosaccharide-protein glycotransferase activity,protein binding,metal ion binding	endoplasmic reticulum membrane,oligosaccharyltransferase complex,membrane,integral component of membrane	sp	9606	1	2	Human_Canonical_pSP_2023_0630	14	15
TRUE	Middle / Young	Middle	Young	12	P47224	1111.31	991.278	-0.164894	0.164894	0.294278	MSS4_HUMAN	Guanine nucleotide exchange factor MSS4	RABIF	-10.8006	0.891994	0.188837	11	0.172264	P47224	P47224	Homo sapiens	0.228	13838.8	post-Golgi vesicle-mediated transport,small GTPase mediated signal transduction,protein transport,membrane fusion,regulation of molecular function	guanyl-nucleotide exchange factor activity,protein binding,zinc ion binding	cytosol,membrane	sp	9606	1	2	Human_Canonical_pSP_2023_0630	3	3
TRUE	Middle / Young	Middle	Young	67	P47736	509.757	496.688	-0.0374719	0.0374719	0.090721	RPGP1_HUMAN	Rap1 GTPase-activating protein 1	RAP1GAP	-2.56391	0.974361	0.0254192	66	0.144437	P47736	P47736	Homo sapiens	0.299	73361.4	signal transduction,axon guidance,regulation of GTPase activity,positive regulation of GTPase activity,regulation of small GTPase mediated signal transduction,negative regulation of microvillus assembly	GTPase activity,GTPase activator activity,protein binding,Ras GTPase binding,protein homodimerization activity	Golgi membrane,cytosol,membrane	sp	9606	1	2	Human_Canonical_pSP_2023_0630	16	20
TRUE	Middle / Young	Middle	Young	75	P47755	2876	2927.78	0.0257447	0.0257447	0.531865	CAZA2_HUMAN	F-actin-capping protein subunit alpha-2	CAPZA2	1.8005	1.01801	0.596867	74	0.113259	P47755	P47755	Homo sapiens	0.629	32949.1	ER to Golgi vesicle-mediated transport,blood coagulation,antigen processing and presentation of exogenous peptide antigen via MHC class II,innate immune response,barbed-end actin filament capping,macromolecular complex assembly	actin binding,protein binding	extracellular region,cytosol,brush border,F-actin capping protein complex,actin cytoskeleton,membrane,cortical cytoskeleton,extracellular exosome	sp	9606	1	3	Human_Canonical_pSP_2023_0630	14	21
TRUE	Middle / Young	Middle	Young	105	P47756	15365.5	13202.9	-0.21885	0.21885	0.547603	CAPZB_HUMAN	F-actin-capping protein subunit beta	CAPZB	-14.075	0.85925	0.635356	104	0.117539	P47756	P47756	Homo sapiens	0.596	30628.7	ER to Golgi vesicle-mediated transport,cytoskeleton organization,blood coagulation,regulation of lamellipodium assembly,antigen processing and presentation of exogenous peptide antigen via MHC class II,regulation of cell morphogenesis,actin cytoskeleton organization,barbed-end actin filament capping,negative regulation of filopodium assembly,cell morphogenesis	actin binding,protein binding,cadherin binding,actin filament binding	cytosol,cytoskeleton,actin filament,F-actin capping protein complex,actin cytoskeleton,sarcomere,extracellular exosome,WASH complex	sp	9606	1	5	Human_Canonical_pSP_2023_0630	18	27
TRUE	Middle / Young	Middle	Young	64	P47895	462.499	461.893	-0.00189057	0.00189057	0.023252	AL1A3_HUMAN	Retinaldehyde dehydrogenase 3	ALDH1A3	-0.130959	0.99869	0.00329476	63	0.160158	P47895	P47895	Homo sapiens	0.295	56108.5	optic cup morphogenesis involved in camera-type eye development,retinoic acid biosynthetic process,locomotory behavior,nucleus accumbens development,embryonic camera-type eye development,inner ear morphogenesis,retinol metabolic process,retinoic acid metabolic process,retinal metabolic process,positive regulation of apoptotic process,embryonic eye morphogenesis,neuromuscular process controlling balance,protein homotetramerization,oxidation-reduction process,righting reflex,olfactory pit development,face development,Harderian gland development	retinal dehydrogenase activity,aldehyde dehydrogenase (NAD) activity,aldehyde dehydrogenase [NAD(P)+] activity,protein homodimerization activity,thyroid hormone binding,NAD+ binding,3-chloroallyl aldehyde dehydrogenase activity	nucleus,cytoplasm,cytosol,plasma membrane,extracellular exosome	sp	9606	1	2	Human_Canonical_pSP_2023_0630	18	19
TRUE	Middle / Young	Middle	Young	137	P47897	1556.91	1923.39	0.304968	0.304968	0.453133	SYQ_HUMAN	Glutamine--tRNA ligase	QARS1	23.5391	1.23539	0.427177	136	0.0989799	P47897	P47897	Homo sapiens	0.422	87798.7	tRNA aminoacylation for protein translation,glutaminyl-tRNA aminoacylation,negative regulation of protein kinase activity,brain development,negative regulation of stress-activated MAPK cascade,negative regulation of transcription, DNA-templated,negative regulation of apoptotic signaling pathway	glutamine-tRNA ligase activity,protein kinase inhibitor activity,protein binding,ATP binding,protein kinase binding	cytoplasm,mitochondrial matrix,cytosol,aminoacyl-tRNA synthetase multienzyme complex,macromolecular complex,mitochondrion	sp	9606	1	1	Human_Canonical_pSP_2023_0630	32	40
TRUE	Middle / Young	Middle	Young	16	P47900	219.144	252.975	0.207112	0.207112	0.601573	P2RY1_HUMAN	P2Y purinoceptor 1	P2RY1	15.4375	1.15438	0.790415	15	0.301079	P47900	P47900	Homo sapiens	0.099	42071.6	positive regulation of protein phosphorylation,adenosine receptor signaling pathway,cell surface receptor signaling pathway,G-protein coupled receptor signaling pathway,adenylate cyclase-inhibiting G-protein coupled receptor signaling pathway,phospholipase C-activating G-protein coupled receptor signaling pathway,positive regulation of cytosolic calcium ion concentration,aging,glial cell migration,response to mechanical stimulus,regulation of receptor activity,negative regulation of norepinephrine secretion,sensory perception of pain,signal transduction involved in regulation of gene expression,platelet activation,positive regulation of inositol trisphosphate biosynthetic process,G-protein coupled purinergic nucleotide receptor signaling pathway,eating behavior,positive regulation of ion transport,positive regulation of transcription from RNA polymerase II promoter,positive regulation of hormone secretion,negative regulation of binding,positive regulation of penile erection,positive regulation of ERK1 and ERK2 cascade,response to growth factor,cellular response to organic cyclic compound,protein localization to plasma membrane,relaxation of muscle,Requires Ontology	receptor activity,protein binding,ATP binding,A1 adenosine receptor binding,ADP binding,G-protein coupled purinergic nucleotide receptor activity,ATP-activated adenosine receptor activity,ADP-activated adenosine receptor activity,protein heterodimerization activity,scaffold protein binding	mitochondrion,plasma membrane,integral component of plasma membrane,cell surface,postsynaptic density,basolateral plasma membrane,apical plasma membrane,dendrite,cell body,postsynaptic membrane	sp	9606	1	1	Human_Canonical_pSP_2023_0630	4	4
TRUE	Middle / Young	Middle	Young	8	P47914	229.016	385.173	0.75006	0.75006	0.202759	RL29_HUMAN	Large ribosomal subunit protein eL29	RPL29	68.1862	1.68186	0.0980877	7	0.31443	P47914	P47914	Homo sapiens	0.145	17752.1	nuclear-transcribed mRNA catabolic process, nonsense-mediated decay,cytoplasmic translation,rRNA processing,translation,translational initiation,SRP-dependent cotranslational protein targeting to membrane,embryo implantation,viral transcription	RNA binding,structural constituent of ribosome,heparin binding,cadherin binding	cytosol,membrane,cytosolic large ribosomal subunit	sp	9606	1	2	Human_Canonical_pSP_2023_0630	2	2
TRUE	Middle / Young	Middle	Young	65	P47985	12707	12143.7	-0.0654081	0.0654081	0.0836911	UCRI_HUMAN	Cytochrome b-c1 complex subunit Rieske, mitochondrial	UQCRFS1	-4.43251	0.955675	0.0224755	64	0.146286	P47985	P47985	Homo sapiens	0.464	29668	mitochondrial electron transport, ubiquinol to cytochrome c,response to hormone,response to drug,response to antibiotic	protein binding,ubiquinol-cytochrome-c reductase activity,metal ion binding,2 iron, 2 sulfur cluster binding	mitochondrion,mitochondrial inner membrane,mitochondrial respiratory chain complex III,mitochondrial respiratory chain complex IV,integral component of membrane	sp	9606	1	2	Human_Canonical_pSP_2023_0630	13	20
TRUE	Middle / Young	Middle	Young	64	P48047	39052.7	39377.5	0.0119497	0.0119497	0.144123	ATPO_HUMAN	ATP synthase subunit O, mitochondrial	ATP5PO	0.831729	1.00832	0.0548818	63	0.10762	P48047	P48047	Homo sapiens	0.629	23277.3	ATP biosynthetic process,cristae formation,mitochondrial ATP synthesis coupled proton transport,Requires Ontology,hydrogen ion transmembrane transport	transporter activity,protein binding,drug binding,ATPase activity,transmembrane transporter activity,proton-transporting ATP synthase activity, rotational mechanism	nucleus,mitochondrion,mitochondrial inner membrane,mitochondrial proton-transporting ATP synthase complex,plasma membrane,extracellular exosome	sp	9606	1	1	Human_Canonical_pSP_2023_0630	10	16
TRUE	Middle / Young	Middle	Young	30	P48058	157.088	165.185	0.0725028	0.0725028	0.338848	GRIA4_HUMAN	Glutamate receptor 4	GRIA4	5.15393	1.05154	0.2461	29	0.250557	P48058	P48058	Homo sapiens	0.079	100871	glutamate receptor signaling pathway,ion transmembrane transport,ionotropic glutamate receptor signaling pathway,excitatory postsynaptic potential,synaptic transmission, glutamatergic,modulation of synaptic transmission	ionotropic glutamate receptor activity,AMPA glutamate receptor activity,excitatory extracellular ligand-gated ion channel activity,extracellular-glutamate-gated ion channel activity,protein binding,transmitter-gated ion channel activity involved in regulation of postsynaptic membrane potential,glutamate receptor activity	plasma membrane,cell junction,endocytic vesicle membrane,AMPA glutamate receptor complex,neuronal cell body,dendritic spine,postsynaptic membrane,extracellular vesicle,postsynaptic density membrane	sp	9606	1	2	Human_Canonical_pSP_2023_0630	8	8
TRUE	Middle / Young	Middle	Young	75	P48059	1190.23	1553.3	0.384097	0.384097	0.00768047	LIMS1_HUMAN	LIM and senescent cell antigen-like-containing domain protein 1	LIMS1	30.5042	1.30504	0.000744536	74	0.169973	P48059	P48059	Homo sapiens	0.428	37251.3	cell aging,positive regulation of gene expression,positive regulation of cell-substrate adhesion,tumor necrosis factor-mediated signaling pathway,cell junction assembly,positive regulation of GTPase activity,establishment of protein localization,negative regulation of transcription, DNA-templated,protein heterooligomerization,positive regulation of focal adhesion assembly,cellular response to transforming growth factor beta stimulus,positive regulation of substrate adhesion-dependent cell spreading,positive regulation of NIK/NF-kappaB signaling,epithelial to mesenchymal transition,regulation of epithelial cell proliferation	protein binding,zinc ion binding,protein kinase binding	cytosol,plasma membrane,cell-cell junction,focal adhesion,perinuclear region of cytoplasm	sp	9606	1	4	Human_Canonical_pSP_2023_0630	13	21
TRUE	Middle / Young	Middle	Young	7	P48061	15.7903	42.256	1.42012	1.42012	0.204746	SDF1_HUMAN	Stromal cell-derived factor 1	CXCL12	167.608	2.67608	0.0999041	6	0.78045	P48061	P48061	Homo sapiens	0.086	10665.8	response to hypoxia,neuron migration,positive regulation of endothelial cell proliferation,cellular calcium ion homeostasis,chemotaxis,defense response,immune response,cell adhesion,signal transduction,G-protein coupled receptor signaling pathway,axon guidance,blood circulation,regulation of actin polymerization or depolymerization,adult locomotory behavior,response to radiation,response to heat,response to virus,regulation of receptor activity,telencephalon cell migration,animal organ regeneration,positive regulation of dopamine secretion,integrin activation,response to peptide hormone,positive regulation of cell adhesion,positive regulation of axon extension involved in axon guidance,positive chemotaxis,induction of positive chemotaxis,detection of temperature stimulus involved in sensory perception of pain,detection of mechanical stimulus involved in sensory perception of pain,cell chemotaxis,chemokine-mediated signaling pathway,positive regulation of monocyte chemotaxis,positive regulation of calcium ion import,negative regulation of intrinsic apoptotic signaling pathway in response to DNA damage,negative regulation of leukocyte tethering or rolling,response to ultrasound,positive regulation of T cell migration,negative regulation of dendritic cell apoptotic process,positive regulation of cell migration	receptor binding,integrin binding,chemokine activity,growth factor activity,chemoattractant activity,chemokine receptor binding,CXCR chemokine receptor binding	extracellular region,cytoplasm,external side of plasma membrane,extracellular exosome	sp	9606	1	1	Human_Canonical_pSP_2023_0630	2	2
TRUE	Middle / Young	Middle	Young	50	P48066	8101.58	9728.63	0.264034	0.264034	0.305557	S6A11_HUMAN	Sodium- and chloride-dependent GABA transporter 3	SLC6A11	20.0832	1.20083	0.200964	49	0.214759	P48066	P48066	Homo sapiens	0.176	70605.8	brain development,gamma-aminobutyric acid transport,response to drug,transmembrane transport,transport	transporter activity,gamma-aminobutyric acid:sodium symporter activity,neurotransmitter binding	cytoplasm,plasma membrane,integral component of plasma membrane,integral component of membrane,cell projection,neuron projection	sp	9606	2	1	Human_Canonical_pSP_2023_0630	10	13
TRUE	Middle / Young	Middle	Young	24	P48067	4932.6	5114.77	0.0523209	0.0523209	0.588406	SC6A9_HUMAN	Sodium- and chloride-dependent glycine transporter 1	SLC6A9	3.69317	1.03693	0.749014	23	0.10544	P48067	P48067	Homo sapiens	0.098	78260.4	amino acid transmembrane transport,glycine secretion, neurotransmission,glycine transport,regulation of synaptic transmission, glycinergic,transport	transporter activity,glycine:sodium symporter activity,glycine transmembrane transporter activity	plasma membrane,integral component of plasma membrane,membrane,presynapse	sp	9606	1	3	Human_Canonical_pSP_2023_0630	6	6
TRUE	Middle / Young	Middle	Young	180	P48147	2378.06	1974.78	-0.268094	0.268094	0.296584	PPCE_HUMAN	Prolyl endopeptidase	PREP	-16.9584	0.830416	0.191211	179	0.0898771	P48147	P48147	Homo sapiens	0.618	80699.5	proteolysis	serine-type endopeptidase activity,protein binding,serine-type peptidase activity,serine-type exopeptidase activity,oligopeptidase activity,endopeptidase activity	nucleus,cytoplasm,cytosol,membrane	sp	9606	1	2	Human_Canonical_pSP_2023_0630	34	48
TRUE	Middle / Young	Middle	Young	111	P48163	9392.38	9554.08	0.0246268	0.0246268	0.362318	MAOX_HUMAN	NADP-dependent malic enzyme	ME1	1.72165	1.01722	0.277704	110	0.121	P48163	P48163	Homo sapiens	0.488	64149.6	carbohydrate metabolic process,pyruvate metabolic process,malate metabolic process,NADP biosynthetic process,response to hormone,response to carbohydrate,regulation of lipid metabolic process,electron transport chain,protein tetramerization,regulation of NADP metabolic process	malic enzyme activity,malate dehydrogenase (decarboxylating) (NAD+) activity,malate dehydrogenase (decarboxylating) (NADP+) activity,oxaloacetate decarboxylase activity,electron carrier activity,manganese ion binding,ADP binding,NADP binding,NAD binding	mitochondrion,cytosol	sp	9606	1	1	Human_Canonical_pSP_2023_0630	23	35
TRUE	Middle / Young	Middle	Young	28	P48167	141.043	203.676	0.530136	0.530136	0.0118661	GLRB_HUMAN	Glycine receptor subunit beta	GLRB	44.4065	1.44407	0.00131815	27	0.216008	P48167	P48167	Homo sapiens	0.123	56122.2	startle response,ion transport,neuropeptide signaling pathway,chemical synaptic transmission,acrosome reaction,nervous system development,visual perception,adult walking behavior,response to amino acid,protein heterooligomerization,synaptic transmission, glycinergic,righting reflex,excitatory postsynaptic potential,gamma-aminobutyric acid receptor clustering,chloride transmembrane transport,regulation of membrane potential,ion transmembrane transport,neurological system process,signal transduction	transmembrane signaling receptor activity,protein binding,extracellular-glycine-gated ion channel activity,glycine binding,extracellular-glycine-gated chloride channel activity,chloride channel activity,extracellular ligand-gated ion channel activity	cytoplasm,plasma membrane,integral component of plasma membrane,glycine-gated chloride channel complex,cell junction,dendrite,postsynaptic membrane,GABA-ergic synapse,synapse,neuron projection	sp	9606	1	1	Human_Canonical_pSP_2023_0630	8	8
TRUE	Middle / Young	Middle	Young	12	P48200	40.6344	34.1737	-0.249814	0.249814	0.530188	IREB2_HUMAN	Iron-responsive element-binding protein 2	IREB2	-15.8995	0.841005	0.591609	11	0.472879	P48200	P48200	Homo sapiens	0.011	105059	iron ion transport,cellular iron ion homeostasis,metabolic process,negative regulation of translation	RNA binding,protein binding,iron-responsive element binding,translation repressor activity,metal ion binding,4 iron, 4 sulfur cluster binding	cytoplasm,cytosol	sp	9606	1	4	Human_Canonical_pSP_2023_0630	4	4
TRUE	Middle / Young	Middle	Young	78	P48426	6404.5	5382.9	-0.250701	0.250701	0.264598	PI42A_HUMAN	Phosphatidylinositol 5-phosphate 4-kinase type-2 alpha	PIP4K2A	-15.9512	0.840488	0.155678	77	0.111974	P48426	P48426	Homo sapiens	0.288	46224.6	phospholipid metabolic process,phosphatidylinositol biosynthetic process,regulation of autophagy,regulation of phosphatidylinositol 3-kinase signaling,megakaryocyte development,phosphatidylinositol phosphorylation,positive regulation of autophagosome assembly	protein binding,ATP binding,1-phosphatidylinositol-4-phosphate 5-kinase activity,1-phosphatidylinositol-5-phosphate 4-kinase activity,1-phosphatidylinositol-3-phosphate 4-kinase activity	nucleoplasm,autophagosome,cytosol,plasma membrane	sp	9606	1	2	Human_Canonical_pSP_2023_0630	14	20
TRUE	Middle / Young	Middle	Young	115	P48444	1902.71	2254.08	0.244484	0.244484	0.00736363	COPD_HUMAN	Coatomer subunit delta	ARCN1	18.4669	1.18467	0.000701868	114	0.120118	P48444	P48444	Homo sapiens	0.581	57210.4	intracellular protein transport,ER to Golgi vesicle-mediated transport,retrograde vesicle-mediated transport, Golgi to ER,adult locomotory behavior,cerebellar Purkinje cell layer maturation,pigmentation,Golgi localization	RNA binding	Golgi membrane,endoplasmic reticulum membrane,cytosol,membrane,COPI vesicle coat,transport vesicle,COPI-coated vesicle	sp	9606	1	1	Human_Canonical_pSP_2023_0630	27	32
TRUE	Middle / Young	Middle	Young	103	P48449	1455.32	1401.09	-0.0547871	0.0547871	0.116139	LSS_HUMAN	Lanosterol synthase	LSS	-3.72635	0.962737	0.0377432	102	0.144894	P48449	P48449	Homo sapiens	0.383	83308.7	steroid biosynthetic process,cholesterol biosynthetic process,regulation of protein stability,regulation of cholesterol biosynthetic process	lanosterol synthase activity	endoplasmic reticulum membrane,lipid particle,membrane	sp	9606	1	1	Human_Canonical_pSP_2023_0630	25	28
TRUE	Middle / Young	Middle	Young	32	P48454	1003.37	830.896	-0.272115	0.272115	0.229956	PP2BC_HUMAN	Serine/threonine-protein phosphatase 2B catalytic subunit gamma isoform	PPP3CC	-17.1896	0.828104	0.122482	31	0.259832	P48454	P48454	Homo sapiens	0.121	58129.4	protein dephosphorylation,brain development,calcineurin-NFAT signaling cascade,positive regulation of protein insertion into mitochondrial membrane involved in apoptotic signaling pathway	protein binding,calmodulin binding,calmodulin-dependent protein phosphatase activity,metal ion binding	cytoplasm,mitochondrion,cytosol,extracellular exosome	sp	9606	1	3	Human_Canonical_pSP_2023_0630	7	8
TRUE	Middle / Young	Middle	Young	114	P48506	3479.59	4153.41	0.25538	0.25538	0.0181524	GSH1_HUMAN	Glutamate--cysteine ligase catalytic subunit	GCLC	19.365	1.19365	0.00234062	113	0.0829893	P48506	P48506	Homo sapiens	0.468	72765.8	cysteine metabolic process,glutamate metabolic process,glutathione biosynthetic process,response to oxidative stress,aging,response to nutrient,apoptotic mitochondrial changes,response to heat,response to xenobiotic stimulus,response to hormone,response to activity,L-ascorbic acid metabolic process,negative regulation of protein ubiquitination,positive regulation of proteasomal ubiquitin-dependent protein catabolic process,cellular response to insulin stimulus,cellular response to hepatocyte growth factor stimulus,negative regulation of apoptotic process,negative regulation of neuron apoptotic process,cellular response to fibroblast growth factor stimulus,response to human chorionic gonadotropin,cell redox homeostasis,negative regulation of transcription, DNA-templated,response to arsenic-containing substance,response to cadmium ion,regulation of blood vessel size,response to nitrosative stress,regulation of mitochondrial depolarization,response to interleukin-1,cellular response to mechanical stimulus,cellular response to glucose stimulus,cellular response to follicle-stimulating hormone stimulus,cellular response to thyroxine stimulus,negative regulation of hepatic stellate cell activation,negative regulation of extrinsic apoptotic signaling pathway	magnesium ion binding,glutamate-cysteine ligase activity,ATP binding,glutamate binding,ADP binding,protein heterodimerization activity,coenzyme binding	cytosol,glutamate-cysteine ligase complex	sp	9606	1	2	Human_Canonical_pSP_2023_0630	26	31
TRUE	Middle / Young	Middle	Young	40	P48507	1083.02	1011.97	-0.0978937	0.0978937	0.54332	GSH0_HUMAN	Glutamate--cysteine ligase regulatory subunit	GCLM	-6.56038	0.934396	0.624702	39	0.158401	P48507	P48507	Homo sapiens	0.372	30727	cysteine metabolic process,glutamate metabolic process,glutathione biosynthetic process,response to oxidative stress,aging,response to nutrient,apoptotic mitochondrial changes,response to activity,positive regulation of glutamate-cysteine ligase activity,cellular response to hepatocyte growth factor stimulus,hepatic stellate cell activation,response to drug,negative regulation of neuron apoptotic process,cellular response to fibroblast growth factor stimulus,response to human chorionic gonadotropin,regulation of blood vessel size,response to nitrosative stress,regulation of mitochondrial depolarization,cellular response to glucose stimulus,cellular response to follicle-stimulating hormone stimulus,cellular response to thyroxine stimulus,cellular response to leukemia inhibitory factor,negative regulation of extrinsic apoptotic signaling pathway	enzyme regulator activity,glutamate-cysteine ligase catalytic subunit binding,protein heterodimerization activity,glutamate-cysteine ligase activity	cytosol,glutamate-cysteine ligase complex	sp	9606	1	1	Human_Canonical_pSP_2023_0630	8	10
TRUE	Middle / Young	Middle	Young	15	P48509	1463.97	1542.56	0.0754421	0.0754421	0.3182	CD151_HUMAN	CD151 antigen	CD151	5.36839	1.05368	0.219316	14	0.291858	P48509	P48509	Homo sapiens	0.075	28295.1	cell adhesion,cell surface receptor signaling pathway,positive regulation of cell migration,hemidesmosome assembly,T cell proliferation,wound healing, spreading of cells,positive regulation of endocytosis	integrin binding,protein binding	basement membrane,cytosol,plasma membrane,integral component of plasma membrane,focal adhesion,cell surface,membrane	sp	9606	1	3	Human_Canonical_pSP_2023_0630	4	4
TRUE	Middle / Young	Middle	Young	11	P48539	394.595	329.451	-0.26031	0.26031	0.21261	PCP4_HUMAN	Calmodulin regulator protein PCP4	PCP4	-16.5092	0.834908	0.106999	10	0.537177	P48539	P48539	Homo sapiens	0.435	6791.41	positive regulation of neuron differentiation,calmodulin dependent kinase signaling pathway	calcium ion binding,protein binding,calmodulin binding	nucleus,cytosol,macromolecular complex	sp	9606	1	3	Human_Canonical_pSP_2023_0630	2	3
TRUE	Middle / Young	Middle	Young	13	P48547	107.964	175.214	0.69857	0.69857	0.40572	KCNC1_HUMAN	Potassium voltage-gated channel subfamily C member 1	KCNC1	62.2895	1.6229	0.341644	12	0.372204	P48547	P48547	Homo sapiens	0.051	57942.4	potassium ion transport,response to toxic substance,response to light intensity,response to auditory stimulus,response to amine,cerebellum development,globus pallidus development,cellular response to drug,response to potassium ion,protein homooligomerization,protein tetramerization,response to fibroblast growth factor,potassium ion transmembrane transport,positive regulation of voltage-gated potassium channel activity,response to nerve growth factor	voltage-gated potassium channel activity,delayed rectifier potassium channel activity,kinesin binding,ion channel binding	plasma membrane,voltage-gated potassium channel complex,cell surface,axolemma,dendrite membrane,neuronal cell body membrane,axon,integral component of membrane,neuronal cell body	sp	9606	1	1	Human_Canonical_pSP_2023_0630	3	4
TRUE	Middle / Young	Middle	Young	84	P48553	383.976	347.137	-0.14551	0.14551	0.550757	TPC10_HUMAN	Trafficking protein particle complex subunit 10	TRAPPC10	-9.59401	0.90406	0.642336	83	0.141005	P48553	P48553	Homo sapiens	0.165	142189	sodium ion transport,intra-Golgi vesicle-mediated transport,early endosome to Golgi transport,sodium ion transmembrane transport,COPII vesicle coating,protein oligomerization,regulation of molecular function	protein binding,sodium ion transmembrane transporter activity,Rab guanyl-nucleotide exchange factor activity	Golgi membrane,cytosol,integral component of membrane,TRAPP complex,TRAPPII protein complex	sp	9606	1	2	Human_Canonical_pSP_2023_0630	20	23
TRUE	Middle / Young	Middle	Young	39	P48556	2597.32	2619.78	0.0124247	0.0124247	0.591775	PSMD8_HUMAN	26S proteasome non-ATPase regulatory subunit 8	PSMD8	0.864934	1.00865	0.759013	38	0.173126	P48556	P48556	Homo sapiens	0.246	39611.9	MAPK cascade,protein polyubiquitination,stimulatory C-type lectin receptor signaling pathway,antigen processing and presentation of exogenous peptide antigen via MHC class I, TAP-dependent,regulation of cellular amino acid metabolic process,negative regulation of G2/M transition of mitotic cell cycle,protein deubiquitination,anaphase-promoting complex-dependent catabolic process,SCF-dependent proteasomal ubiquitin-dependent protein catabolic process,regulation of protein stability,tumor necrosis factor-mediated signaling pathway,NIK/NF-kappaB signaling,Fc-epsilon receptor signaling pathway,proteasome-mediated ubiquitin-dependent protein catabolic process,proteasome assembly,regulation of mRNA stability,post-translational protein modification,T cell receptor signaling pathway,negative regulation of ubiquitin-protein ligase activity involved in mitotic cell cycle,positive regulation of ubiquitin-protein ligase activity involved in regulation of mitotic cell cycle transition,transmembrane transport,Wnt signaling pathway, planar cell polarity pathway,regulation of transcription from RNA polymerase II promoter in response to hypoxia,interleukin-1-mediated signaling pathway,negative regulation of canonical Wnt signaling pathway,positive regulation of canonical Wnt signaling pathway,regulation of hematopoietic stem cell differentiation,positive regulation of protein targeting to mitochondrion		proteasome complex,nucleus,nucleoplasm,cytosol,proteasome regulatory particle,proteasome regulatory particle, lid subcomplex,proteasome accessory complex,extracellular exosome	sp	9606	1	2	Human_Canonical_pSP_2023_0630	8	11
TRUE	Middle / Young	Middle	Young	24	P48634	155.805	149.178	-0.0627068	0.0627068	0.600335	PRC2A_HUMAN	Protein PRRC2A	PRRC2A	-4.2534	0.957466	0.786478	23	0.251523	P48634	P48634	Homo sapiens	0.029	228863	cell differentiation	RNA binding,protein binding	nucleoplasm,cytosol,plasma membrane,membrane,extracellular exosome	sp	9606	1	3	Human_Canonical_pSP_2023_0630	8	8
TRUE	Middle / Young	Middle	Young	122	P48637	7142.74	6956.11	-0.038197	0.038197	0.0796586	GSHB_HUMAN	Glutathione synthetase	GSS	-2.61287	0.973871	0.0209861	121	0.136116	P48637	P48637	Homo sapiens	0.551	52384.8	cellular amino acid metabolic process,glutathione biosynthetic process,response to oxidative stress,nervous system development,aging,response to xenobiotic stimulus,response to nutrient levels,response to tumor necrosis factor,response to amino acid,response to cadmium ion	magnesium ion binding,glutathione synthase activity,protein binding,ATP binding,glycine binding,identical protein binding,protein homodimerization activity,glutathione binding	cytosol,extracellular exosome	sp	9606	1	1	Human_Canonical_pSP_2023_0630	23	32
TRUE	Middle / Young	Middle	Young	223	P48643	6138.48	6251.1	0.0262282	0.0262282	0.276444	TCPE_HUMAN	T-complex protein 1 subunit epsilon	CCT5	1.83463	1.01835	0.170469	222	0.0916185	P48643	P48643	Homo sapiens	0.667	59671	protein folding,'de novo' protein folding,binding of sperm to zona pellucida,response to virus,positive regulation of telomere maintenance via telomerase,protein stabilization,chaperone-mediated protein folding,toxin transport,positive regulation of establishment of protein localization to telomere,positive regulation of protein localization to Cajal body,positive regulation of telomerase RNA localization to Cajal body	mRNA 3'-UTR binding,protein binding,ATP binding,G-protein beta-subunit binding,protein binding involved in protein folding,mRNA 5'-UTR binding,beta-tubulin binding,unfolded protein binding	zona pellucida receptor complex,nucleolus,centrosome,cytosol,chaperonin-containing T-complex,microtubule,myelin sheath,cell body,extracellular exosome	sp	9606	1	1	Human_Canonical_pSP_2023_0630	35	65
TRUE	Middle / Young	Middle	Young	12	P48651	71.0056	112.783	0.667548	0.667548	0.474653	PTSS1_HUMAN	Phosphatidylserine synthase 1	PTDSS1	58.8371	1.58837	0.466071	11	0.503671	P48651	P48651	Homo sapiens	0.082	55527.6	phosphatidylserine biosynthetic process	transferase activity	endoplasmic reticulum membrane,membrane,integral component of membrane	sp	9606	1	1	Human_Canonical_pSP_2023_0630	3	3
TRUE	Middle / Young	Middle	Young	10	P48664	56.8609	46.0517	-0.304182	0.304182	0.0693681	EAA4_HUMAN	Excitatory amino acid transporter 4	SLC1A6	-19.0099	0.809901	0.0167454	9	0.437332	P48664	P48664	Homo sapiens	0	61565.4	ion transport,chemical synaptic transmission,glutamate secretion,aspartate transport,L-glutamate transport,regulation of membrane potential,L-aspartate transport,L-glutamate import across plasma membrane	high-affinity glutamate transmembrane transporter activity,amino acid transmembrane transporter activity,L-aspartate transmembrane transporter activity,metal ion binding	Golgi apparatus,plasma membrane,integral component of plasma membrane,membrane,intermediate filament cytoskeleton	sp	9606	1	1	Human_Canonical_pSP_2023_0630	3	3
TRUE	Middle / Young	Middle	Young	223	P48681	1508.05	2176.7	0.529455	0.529455	1.61002e-09	NEST_HUMAN	Nestin	NES	44.3384	1.44338	1.34417e-11	222	0.122913	P48681	P48681	Homo sapiens	0.315	177439	G2/M transition of mitotic cell cycle,central nervous system development,brain development,positive regulation of intermediate filament depolymerization,embryonic camera-type eye development,negative regulation of protein binding,negative regulation of catalytic activity,stem cell proliferation,positive regulation of neural precursor cell proliferation	molecular_function,structural molecule activity,intermediate filament binding	cytoplasm,intermediate filament,intermediate filament cytoskeleton	sp	9606	1	2	Human_Canonical_pSP_2023_0630	54	68
TRUE	Middle / Young	Middle	Young	32	P48723	431.22	434.549	0.0110977	0.0110977	0.484877	HSP13_HUMAN	Heat shock 70 kDa protein 13	HSPA13	0.772197	1.00772	0.485327	31	0.187163	P48723	P48723	Homo sapiens	0.174	51927.4	response to unfolded protein,vesicle-mediated transport,chaperone mediated protein folding requiring cofactor,protein refolding,cellular response to heat,cellular response to unfolded protein	protein binding,ATP binding,protein binding involved in protein folding,heat shock protein binding,unfolded protein binding,misfolded protein binding,ATPase activity, coupled,ATPase activity	endoplasmic reticulum,intracellular membrane-bounded organelle,extracellular exosome,nucleus,cytosol,plasma membrane,cytoplasm	sp	9606	1	1	Human_Canonical_pSP_2023_0630	8	8
TRUE	Middle / Young	Middle	Young	35	P48728	469.609	582.35	0.310426	0.310426	0.656529	GCST_HUMAN	Aminomethyltransferase, mitochondrial	AMT	24.0074	1.24007	0.987382	34	0.185337	P48728	P48728	Homo sapiens	0.092	43946	glycine catabolic process,glycine decarboxylation via glycine cleavage system,methylation	aminomethyltransferase activity,transaminase activity	nucleoplasm,mitochondrion,mitochondrial matrix	sp	9606	1	1	Human_Canonical_pSP_2023_0630	7	9
TRUE	Middle / Young	Middle	Young	42	P48729	686.503	675.208	-0.0239335	0.0239335	0.429126	KC1A_HUMAN	Casein kinase I isoform alpha	CSNK1A1	-1.64526	0.983547	0.378471	41	0.19705	P48729	P48729	Homo sapiens	0.154	38914.8	cell morphogenesis,protein phosphorylation,phagocytosis,Golgi organization,cell cycle,signal transduction,cell surface receptor signaling pathway,regulation of cell shape,Wnt signaling pathway,peptidyl-serine phosphorylation,positive regulation of proteasomal ubiquitin-dependent protein catabolic process,proteasome-mediated ubiquitin-dependent protein catabolic process,intermediate filament cytoskeleton organization,cell division,negative regulation of canonical Wnt signaling pathway,regulation of GTP binding,beta-catenin destruction complex assembly,beta-catenin destruction complex disassembly	protein kinase activity,protein serine/threonine kinase activity,protein binding,ATP binding,kinase activity	condensed chromosome kinetochore,centrosome,cytosol,cilium,membrane,nuclear speck,intracellular ribonucleoprotein complex,beta-catenin destruction complex,ciliary basal body,mRNA cleavage and polyadenylation specificity factor complex,keratin filament,nucleus,cytoplasm	sp	9606	1	2	Human_Canonical_pSP_2023_0630	7	11
TRUE	Middle / Young	Middle	Young	52	P48730	1979.21	2241.1	0.179279	0.179279	0.566721	KC1D_HUMAN	Casein kinase I isoform delta	CSNK1D	13.2318	1.13232	0.684756	51	0.175005	P48730	P48730	Homo sapiens	0.231	47330.1	G2/M transition of mitotic cell cycle,positive regulation of protein phosphorylation,rRNA processing,protein phosphorylation,endocytosis,microtubule nucleation,Golgi organization,regulation of cell shape,regulation of G2/M transition of mitotic cell cycle,Wnt signaling pathway,peptidyl-serine phosphorylation,positive regulation of proteasomal ubiquitin-dependent protein catabolic process,circadian regulation of gene expression,protein localization to Golgi apparatus,regulation of circadian rhythm,COPII vesicle coating,spindle assembly,protein localization to cilium,protein localization to centrosome,positive regulation of canonical Wnt signaling pathway,ciliary basal body docking,positive regulation of Wnt-mediated midbrain dopaminergic neuron differentiation,Requires Ontology,cellular response to nerve growth factor stimulus,positive regulation of non-canonical Wnt signaling pathway	protein kinase activity,protein serine/threonine kinase activity,protein binding,ATP binding,peptide binding,cadherin binding,tau-protein kinase activity	Golgi membrane,nucleus,nucleoplasm,Golgi apparatus,centrosome,spindle,cytosol,spindle microtubule,plasma membrane,endoplasmic reticulum-Golgi intermediate compartment membrane,neuron projection,perinuclear region of cytoplasm,cytoplasm	sp	9606	1	2	Human_Canonical_pSP_2023_0630	9	14
TRUE	Middle / Young	Middle	Young	175	P48735	24422.3	24608	0.0109266	0.0109266	0.000247485	IDHP_HUMAN	Isocitrate dehydrogenase [NADP], mitochondrial	IDH2	0.760246	1.0076	9.41271e-06	174	0.0954914	P48735	P48735	Homo sapiens	0.493	50909.3	carbohydrate metabolic process,glyoxylate cycle,tricarboxylic acid cycle,isocitrate metabolic process,2-oxoglutarate metabolic process,NADP biosynthetic process,mitochondrion organization,negative regulation of glial cell proliferation,negative regulation of glial cell migration,negative regulation of matrix metallopeptidase secretion	magnesium ion binding,isocitrate dehydrogenase (NADP+) activity,NAD binding	mitochondrion,mitochondrial inner membrane,mitochondrial matrix,peroxisome,cytosol,extracellular exosome	sp	9606	1	2	Human_Canonical_pSP_2023_0630	28	48
TRUE	Middle / Young	Middle	Young	112	P48739	3534.84	3063.86	-0.206292	0.206292	0.158067	PIPNB_HUMAN	Phosphatidylinositol transfer protein beta isoform	PITPNB	-13.3238	0.866762	0.0636375	111	0.0839481	P48739	P48739	Homo sapiens	0.701	31540.1	lipid metabolic process,retrograde vesicle-mediated transport, Golgi to ER,nucleus organization,phospholipid transport	phosphatidylcholine transporter activity,phosphatidylinositol transporter activity,phosphatidylcholine binding,phosphatidylinositol binding	Golgi membrane,endoplasmic reticulum membrane,extracellular exosome	sp	9606	1	2	Human_Canonical_pSP_2023_0630	21	29
TRUE	Middle / Young	Middle	Young	30	P48751	403.185	363.095	-0.151094	0.151094	0.647265	B3A3_HUMAN	Anion exchange protein 3	SLC4A3	-9.94328	0.900567	0.944506	29	0.304309	P48751	P48751	Homo sapiens	0.016	135791	inorganic anion transport,bicarbonate transport,regulation of intracellular pH,anion transmembrane transport	inorganic anion exchanger activity,sodium:bicarbonate symporter activity,anion:anion antiporter activity,anion transmembrane transporter activity	plasma membrane,integral component of plasma membrane,membrane	sp	9606	1	2	Human_Canonical_pSP_2023_0630	8	9
TRUE	Middle / Young	Middle	Young	12	P48788	61.2902	56.916	-0.106822	0.106822	0.360602	TNNI2_HUMAN	Troponin I, fast skeletal muscle	TNNI2	-7.13683	0.928632	0.275636	11	0.591931	P48788	P48788	Homo sapiens	0	21338.5	skeletal muscle contraction,regulation of muscle contraction,muscle filament sliding,positive regulation of transcription, DNA-templated,cardiac muscle contraction,muscle contraction	protein binding,troponin T binding,actin binding	nucleus,cytosol,troponin complex	sp	9606	1	2	Human_Canonical_pSP_2023_0630	3	4
TRUE	Middle / Young	Middle	Young	26	P48960	98.9325	94.3001	-0.069185	0.069185	0.466621	AGRE5_HUMAN	Adhesion G protein-coupled receptor E5	ADGRE5	-4.68237	0.953176	0.450822	25	0.253661	P48960	P48960	Homo sapiens	0.04	91869.3	inflammatory response,immune response,cell adhesion,cell surface receptor signaling pathway,G-protein coupled receptor signaling pathway,cell-cell signaling,neutrophil degranulation	transmembrane signaling receptor activity,G-protein coupled receptor activity,calcium ion binding,protein binding	plasma membrane,integral component of plasma membrane,focal adhesion,membrane,secretory granule membrane,extracellular exosome	sp	9606	1	4	Human_Canonical_pSP_2023_0630	7	9
TRUE	Middle / Young	Middle	Young	8	P49005	34.4493	28.5261	-0.272195	0.272195	0.621791	DPOD2_HUMAN	DNA polymerase delta subunit 2	POLD2	-17.1941	0.828059	0.863614	7	0.759291	P49005	P49005	Homo sapiens	0	51289.5	telomere maintenance,DNA replication,DNA ligation,DNA strand elongation involved in DNA replication,transcription-coupled nucleotide-excision repair,nucleotide-excision repair, DNA incision, 5'-to lesion,nucleotide-excision repair, DNA gap filling,mismatch repair,cellular response to DNA damage stimulus,translesion synthesis,telomere maintenance via semi-conservative replication,nucleotide-excision repair, DNA incision,DNA damage response, detection of DNA damage	DNA binding,DNA-directed DNA polymerase activity,protein binding	nucleus,nucleoplasm,delta DNA polymerase complex,DNA polymerase complex	sp	9606	1	1	Human_Canonical_pSP_2023_0630	2	2
TRUE	Middle / Young	Middle	Young	17	P49006	9382.77	9739.19	0.0537868	0.0537868	0.581418	MRP_HUMAN	MARCKS-related protein	MARCKSL1	3.79859	1.03799	0.726098	16	0.319435	P49006	P49006	Homo sapiens	0.318	19528.8	positive regulation of cell proliferation	actin binding,protein binding,calmodulin binding	cytoplasm,plasma membrane,extracellular exosome	sp	9606	1	2	Human_Canonical_pSP_2023_0630	5	5
TRUE	Middle / Young	Middle	Young	28	P49023	98.148	140.482	0.517357	0.517357	0.341571	PAXI_HUMAN	Paxillin	PXN	43.133	1.43133	0.249968	27	0.28826	P49023	P49023	Homo sapiens	0.127	64505.3	muscle contraction,cell adhesion,cell-matrix adhesion,signal transduction,signal complex assembly,epidermal growth factor receptor signaling pathway,transforming growth factor beta receptor signaling pathway,cellular response to reactive oxygen species,endothelial cell migration,vascular endothelial growth factor receptor signaling pathway,positive regulation of stress fiber assembly,growth hormone receptor signaling pathway	integrin binding,protein binding,beta-catenin binding,vinculin binding,protein kinase binding,ubiquitin protein ligase binding,neuropilin binding,metal ion binding	stress fiber,cytosol,microtubule associated complex,plasma membrane,focal adhesion,cell cortex,lamellipodium	sp	9606	1	3	Human_Canonical_pSP_2023_0630	8	8
TRUE	Middle / Young	Middle	Young	32	P49069	620.256	476.237	-0.381187	0.381187	0.0458554	CAMLG_HUMAN	Guided entry of tail-anchored proteins factor CAMLG	CAMLG	-23.2194	0.767806	0.00879736	31	0.250762	P49069	P49069	Homo sapiens	0.456	32952.6	receptor recycling,defense response,signal transduction,epidermal growth factor receptor signaling pathway,viral process	protein binding	endoplasmic reticulum,membrane,integral component of membrane	sp	9606	1	1	Human_Canonical_pSP_2023_0630	8	11
TRUE	Middle / Young	Middle	Young	25	P49137	108.938	175.301	0.686331	0.686331	0.0301476	MAPK2_HUMAN	MAP kinase-activated protein kinase 2	MAPKAPK2	60.9185	1.60919	0.00481019	24	0.273796	P49137	P49137	Homo sapiens	0.062	45567.8	MAPK cascade,activation of MAPK activity,toll-like receptor signaling pathway,protein phosphorylation,leukotriene metabolic process,inflammatory response,cellular response to DNA damage stimulus,Ras protein signal transduction,peptidyl-serine phosphorylation,response to lipopolysaccharide,regulation of interleukin-6 production,regulation of tumor necrosis factor production,response to cytokine,cellular response to vascular endothelial growth factor stimulus,p38MAPK cascade,positive regulation of tumor necrosis factor biosynthetic process,regulation of mRNA stability,macropinocytosis,protein autophosphorylation,vascular endothelial growth factor receptor signaling pathway,inner ear development,3'-UTR-mediated mRNA stabilization,regulation of cellular response to heat,cell surface receptor signaling pathway,intracellular signal transduction	protein kinase activity,protein serine/threonine kinase activity,calmodulin-dependent protein kinase activity,signal transducer activity,protein binding,calmodulin binding,ATP binding,calcium-dependent protein serine/threonine kinase activity,mitogen-activated protein kinase binding	nucleus,nucleoplasm,cytoplasm,centrosome,cytosol,extracellular exosome	sp	9606	1	1	Human_Canonical_pSP_2023_0630	7	7
TRUE	Middle / Young	Middle	Young	15	P49184	234.95	192.641	-0.286436	0.286436	0.404018	DNSL1_HUMAN	Deoxyribonuclease-1-like 1	DNASE1L1	-18.0075	0.819925	0.339491	14	0.199758	P49184	P49184	Homo sapiens	0.06	33892.8	DNA metabolic process,DNA catabolic process,neutrophil degranulation,nucleic acid phosphodiester bond hydrolysis,DNA catabolic process, endonucleolytic	DNA binding,endonuclease activity,deoxyribonuclease activity,endodeoxyribonuclease activity	extracellular region,nucleus,endoplasmic reticulum,specific granule lumen,extracellular exosome	sp	9606	1	1	Human_Canonical_pSP_2023_0630	4	4
TRUE	Middle / Young	Middle	Young	177	P49189	42597.8	44280.2	0.0558818	0.0558818	0.305881	AL9A1_HUMAN	4-trimethylaminobutyraldehyde dehydrogenase	ALDH9A1	3.94942	1.03949	0.201532	176	0.0722851	P49189	P49189	Homo sapiens	0.571	53801.9	cellular aldehyde metabolic process,neurotransmitter biosynthetic process,hormone metabolic process,carnitine biosynthetic process,oxidation-reduction process	3-chloroallyl aldehyde dehydrogenase activity,aldehyde dehydrogenase (NAD) activity,aminobutyraldehyde dehydrogenase activity,1-pyrroline dehydrogenase activity,4-trimethylammoniobutyraldehyde dehydrogenase activity	cytoplasm,cytosol,extracellular exosome	sp	9606	1	3	Human_Canonical_pSP_2023_0630	27	46
TRUE	Middle / Young	Middle	Young	11	P49207	1053.39	1748.26	0.730883	0.730883	0.0285043	RL34_HUMAN	Large ribosomal subunit protein eL34	RPL34	65.9654	1.65965	0.00438934	10	0.746603	P49207	P49207	Homo sapiens	0.128	13293	nuclear-transcribed mRNA catabolic process, nonsense-mediated decay,rRNA processing,translation,translational initiation,SRP-dependent cotranslational protein targeting to membrane,viral transcription,ribosome biogenesis	RNA binding,structural constituent of ribosome,cadherin binding	mitochondrion,endoplasmic reticulum,cytosol,cytosolic large ribosomal subunit,extracellular exosome	sp	9606	1	3	Human_Canonical_pSP_2023_0630	3	3
TRUE	Middle / Young	Middle	Young	20	P49247	111.021	105.024	-0.080123	0.080123	0.566315	RPIA_HUMAN	Ribose-5-phosphate isomerase	RPIA	-5.4023	0.945977	0.681692	19	0.375142	P49247	P49247	Homo sapiens	0.222	33268.9	D-ribose metabolic process,pentose-phosphate shunt,pentose-phosphate shunt, non-oxidative branch	ribose-5-phosphate isomerase activity,protein binding,identical protein binding,monosaccharide binding	cytosol,intracellular membrane-bounded organelle	sp	9606	1	3	Human_Canonical_pSP_2023_0630	5	6
TRUE	Middle / Young	Middle	Young	53	P49257	1225.74	1425.97	0.218289	0.218289	0.313635	LMAN1_HUMAN	Protein ERGIC-53	LMAN1	16.3353	1.16335	0.213658	52	0.186763	P49257	P49257	Homo sapiens	0.349	57548.9	protein folding,ER to Golgi vesicle-mediated transport,endoplasmic reticulum organization,Golgi organization,blood coagulation,positive regulation of organelle organization,protein N-linked glycosylation via asparagine,COPII vesicle coating,protein exit from endoplasmic reticulum,early endosome to Golgi transport	protein binding,mannose binding,metal ion binding,unfolded protein binding	Golgi membrane,endoplasmic reticulum membrane,endoplasmic reticulum-Golgi intermediate compartment,ER to Golgi transport vesicle membrane,membrane,integral component of membrane,sarcomere,endoplasmic reticulum-Golgi intermediate compartment membrane,host cell perinuclear region of cytoplasm,extracellular exosome,ER to Golgi transport vesicle	sp	9606	1	2	Human_Canonical_pSP_2023_0630	12	16
TRUE	Middle / Young	Middle	Young	11	P49281	86.8199	103.285	0.250529	0.250529	0.124575	NRAM2_HUMAN	Natural resistance-associated macrophage protein 2	SLC11A2	18.9643	1.18964	0.0424159	10	0.237067	P49281	P49281	Homo sapiens	0.019	62265.8	heme biosynthetic process,cobalt ion transport,copper ion transport,manganese ion transport,cellular iron ion homeostasis,learning or memory,response to iron ion,ferrous iron transport,lead ion transport,copper ion transmembrane transport,dendrite morphogenesis,erythrocyte development,multicellular organismal iron ion homeostasis,cadmium ion transmembrane transport,ferrous iron import,manganese ion transmembrane transport,hydrogen ion transmembrane transport,ferrous iron transmembrane transport	copper ion transmembrane transporter activity,iron ion transmembrane transporter activity,manganese ion transmembrane transporter activity,protein binding,cadmium ion transmembrane transporter activity,cobalt ion transmembrane transporter activity,ferrous iron transmembrane transporter activity,lead ion transmembrane transporter activity,solute:proton symporter activity,cadmium ion binding,transition metal ion transmembrane transporter activity	nucleus,cytoplasm,mitochondrion,mitochondrial outer membrane,lysosomal membrane,early endosome,vacuole,plasma membrane,integral component of plasma membrane,cell surface,membrane,apical plasma membrane,cytoplasmic vesicle,brush border membrane,late endosome membrane,apical part of cell,basal part of cell,perinuclear region of cytoplasm,recycling endosome,paraferritin complex,extracellular vesicle	sp	9606	1	2	Human_Canonical_pSP_2023_0630	2	3
TRUE	Middle / Young	Middle	Young	32	P49321	1149.57	706.133	-0.703085	0.703085	0.0765133	NASP_HUMAN	Nuclear autoantigenic sperm protein	NASP	-38.5743	0.614257	0.0197139	31	0.254914	P49321	P49321	Homo sapiens	0.103	85237.7	G1/S transition of mitotic cell cycle,blastocyst development,DNA replication,DNA replication-dependent nucleosome assembly,DNA replication-independent nucleosome assembly,cell proliferation,male gonad development,protein transport,response to testosterone,histone exchange,CENP-A containing nucleosome assembly	protein binding,histone binding	nuclear chromatin,nucleus,nucleoplasm,cytoplasm,macromolecular complex	sp	9606	1	2	Human_Canonical_pSP_2023_0630	7	9
TRUE	Middle / Young	Middle	Young	501	P49327	10502.2	9910.71	-0.0836361	0.0836361	0.420805	FAS_HUMAN	Fatty acid synthase	FASN	-5.63238	0.943676	0.364203	500	0.0529671	P49327	P49327	Homo sapiens	0.52	273427	osteoblast differentiation,acetyl-CoA metabolic process,fatty acid metabolic process,fatty acid biosynthetic process,pantothenate metabolic process,mammary gland development,positive regulation of cellular metabolic process,regulation of cholesterol biosynthetic process,fatty-acyl-CoA biosynthetic process,oxidation-reduction process,cellular response to interleukin-4	RNA binding,fatty acid synthase activity,[acyl-carrier-protein] S-acetyltransferase activity,[acyl-carrier-protein] S-malonyltransferase activity,3-oxoacyl-[acyl-carrier-protein] synthase activity,3-oxoacyl-[acyl-carrier-protein] reductase (NADPH) activity,3-hydroxypalmitoyl-[acyl-carrier-protein] dehydratase activity,enoyl-[acyl-carrier-protein] reductase (NADPH, B-specific) activity,oleoyl-[acyl-carrier-protein] hydrolase activity,protein binding,drug binding,myristoyl-[acyl-carrier-protein] hydrolase activity,palmitoyl-[acyl-carrier-protein] hydrolase activity,phosphopantetheine binding,protein homodimerization activity,cadherin binding,enoyl-[acyl-carrier-protein] reductase (NADPH, A-specific) activity,3-hydroxyoctanoyl-[acyl-carrier-protein] dehydratase activity,NADPH binding,Requires Ontology,3-oxo-pimeloyl-[acp] methyl ester reductase activity	mitochondrion,Golgi apparatus,cytosol,plasma membrane,membrane,melanosome,glycogen granule,extracellular exosome	sp	9606	1	3	Human_Canonical_pSP_2023_0630	99	137
TRUE	Middle / Young	Middle	Young	68	P49354	3188.75	2762.16	-0.207192	0.207192	0.37466	FNTA_HUMAN	Protein farnesyltransferase/geranylgeranyltransferase type-1 subunit alpha	FNTA	-13.3778	0.866222	0.294289	67	0.186356	P49354	P49354	Homo sapiens	0.456	44408.6	transforming growth factor beta receptor signaling pathway,protein farnesylation,protein geranylgeranylation,regulation of rhodopsin mediated signaling pathway,neurotransmitter receptor metabolic process,skeletal muscle acetylcholine-gated channel clustering,positive regulation of tubulin deacetylation,positive regulation of deacetylase activity,execution phase of apoptosis,regulation of neurotransmitter receptor activity	protein farnesyltransferase activity,protein geranylgeranyltransferase activity,Rab geranylgeranyltransferase activity,protein binding,microtubule binding,acetylcholine receptor regulator activity,receptor tyrosine kinase binding,alpha-tubulin binding,CAAX-protein geranylgeranyltransferase activity	cytoplasm,cytosol,microtubule associated complex,plasma membrane,CAAX-protein geranylgeranyltransferase complex,protein farnesyltransferase complex	sp	9606	1	1	Human_Canonical_pSP_2023_0630	15	18
TRUE	Middle / Young	Middle	Young	56	P49356	1806.19	1580.77	-0.192325	0.192325	0.640363	FNTB_HUMAN	Protein farnesyltransferase subunit beta	FNTB	-12.4806	0.875194	0.924309	55	0.141512	P49356	P49356	Homo sapiens	0.27	48773.6	protein farnesylation,regulation of rhodopsin mediated signaling pathway,regulation of cell proliferation,protein prenylation	protein farnesyltransferase activity,protein binding,zinc ion binding,prenyltransferase activity	cytosol,microtubule associated complex,protein farnesyltransferase complex	sp	9606	1	1	Human_Canonical_pSP_2023_0630	13	14
TRUE	Middle / Young	Middle	Young	196	P49368	13912.1	13959.8	0.00493575	0.00493575	0.595337	TCPG_HUMAN	T-complex protein 1 subunit gamma	CCT3	0.342706	1.00343	0.770404	195	0.0672786	P49368	P49368	Homo sapiens	0.602	60533.9	protein folding,'de novo' protein folding,binding of sperm to zona pellucida,positive regulation of telomere maintenance via telomerase,pore complex assembly,protein stabilization,chaperone-mediated protein folding,toxin transport,positive regulation of protein localization to Cajal body,positive regulation of telomerase RNA localization to Cajal body	RNA binding,protein binding,ATP binding,protein binding involved in protein folding,unfolded protein binding	zona pellucida receptor complex,cytosol,chaperonin-containing T-complex,cytoskeleton,microtubule,plasma membrane,myelin sheath,cell body,extracellular exosome	sp	9606	1	4	Human_Canonical_pSP_2023_0630	31	52
TRUE	Middle / Young	Middle	Young	27	P49406	361.894	429.657	0.24762	0.24762	0.0673455	RM19_HUMAN	Large ribosomal subunit protein bL19m	MRPL19	18.7247	1.18725	0.015756	26	0.211787	P49406	P49406	Homo sapiens	0.209	33534.9	mitochondrial translational elongation,mitochondrial translational termination	structural constituent of ribosome	nucleus,mitochondrion,mitochondrial inner membrane,mitochondrial large ribosomal subunit,nuclear membrane	sp	9606	1	2	Human_Canonical_pSP_2023_0630	7	7
TRUE	Middle / Young	Middle	Young	78	P49407	1441.26	1416.95	-0.0245347	0.0245347	0.432225	ARRB1_HUMAN	Beta-arrestin-1	ARRB1	-1.68624	0.983138	0.384573	77	0.121344	P49407	P49407	Homo sapiens	0.364	47065.7	activation of MAPK activity,positive regulation of protein phosphorylation,G-protein coupled receptor internalization,positive regulation of receptor internalization,transcription from RNA polymerase II promoter,ubiquitin-dependent protein catabolic process,apoptotic process,G-protein coupled receptor signaling pathway,phototransduction,protein transport,protein ubiquitination,platelet activation,negative regulation of protein ubiquitination,positive regulation of protein ubiquitination,negative regulation of NF-kappaB transcription factor activity,positive regulation of protein binding,negative regulation of interleukin-6 production,negative regulation of interleukin-8 production,positive regulation of peptidyl-serine phosphorylation,negative regulation of GTPase activity,positive regulation of smooth muscle cell apoptotic process,positive regulation of Rho protein signal transduction,positive regulation of histone acetylation,positive regulation of insulin secretion involved in cellular response to glucose stimulus,response to drug,follicle-stimulating hormone signaling pathway,stress fiber assembly,negative regulation of cysteine-type endopeptidase activity involved in apoptotic process,proteasome-mediated ubiquitin-dependent protein catabolic process,positive regulation of cysteine-type endopeptidase activity involved in apoptotic process,positive regulation of GTPase activity,negative regulation of Notch signaling pathway,positive regulation of transcription from RNA polymerase II promoter,membrane organization,negative regulation of ERK1 and ERK2 cascade,positive regulation of ERK1 and ERK2 cascade,positive regulation of histone H4 acetylation	enzyme inhibitor activity,GTPase activator activity,insulin-like growth factor receptor binding,protein binding,transcription factor binding,estrogen receptor binding,mitogen-activated protein kinase kinase binding,ubiquitin protein ligase binding,alpha-1A adrenergic receptor binding,alpha-1B adrenergic receptor binding,angiotensin receptor binding,follicle-stimulating hormone receptor binding,V2 vasopressin receptor binding,AP-2 adaptor complex binding,clathrin adaptor activity,cysteine-type endopeptidase inhibitor activity involved in apoptotic process,transcription regulatory region DNA binding,ion channel binding,protein phosphorylated amino acid binding,arrestin family protein binding,histone acetyltransferase activity	Golgi membrane,chromatin,nucleus,nucleoplasm,cytoplasm,lysosomal membrane,cytosol,plasma membrane,clathrin-coated pit,postsynaptic density,basolateral plasma membrane,nuclear body,cytoplasmic vesicle membrane,pseudopodium,cytoplasmic vesicle,dendritic spine,postsynaptic membrane,heterotrimeric G-protein complex	sp	9606	1	2	Human_Canonical_pSP_2023_0630	16	21
TRUE	Middle / Young	Middle	Young	162	P49411	18563	19338.1	0.0590179	0.0590179	1.02657e-06	EFTU_HUMAN	Elongation factor Tu, mitochondrial	TUFM	4.17563	1.04176	1.69032e-08	161	0.0768542	P49411	P49411	Homo sapiens	0.637	49874.9	translational elongation,response to ethanol,mitochondrial translational elongation	RNA binding,translation elongation factor activity,GTPase activity,protein binding,GTP binding	mitochondrion,mitochondrial inner membrane,membrane,mitochondrial nucleoid,myelin sheath,extracellular exosome	sp	9606	1	3	Human_Canonical_pSP_2023_0630	29	46
TRUE	Middle / Young	Middle	Young	95	P49418	4145.63	3759.8	-0.140936	0.140936	0.445768	AMPH_HUMAN	Amphiphysin	AMPH	-9.30693	0.906931	0.411343	94	0.134134	P49418	P49418	Homo sapiens	0.455	76256.8	endocytosis,chemical synaptic transmission,membrane organization	protein binding,phospholipid binding	cytosol,synaptic vesicle,actin cytoskeleton,cell junction,synaptic vesicle membrane,leading edge membrane	sp	9606	1	1	Human_Canonical_pSP_2023_0630	24	28
TRUE	Middle / Young	Middle	Young	205	P49419	38310.2	48344.9	0.335636	0.335636	0.000153231	AL7A1_HUMAN	Alpha-aminoadipic semialdehyde dehydrogenase	ALDH7A1	26.1933	1.26193	5.40145e-06	204	0.0712837	P49419	P49419	Homo sapiens	0.627	58487.2	cellular aldehyde metabolic process,lysine catabolic process,sensory perception of sound,glycine betaine biosynthetic process from choline,choline catabolic process,oxidation-reduction process	aldehyde dehydrogenase (NAD) activity,L-aminoadipate-semialdehyde dehydrogenase activity,protein binding,betaine-aldehyde dehydrogenase activity,oxidoreductase activity, acting on the aldehyde or oxo group of donors, NAD or NADP as acceptor	nucleus,mitochondrion,mitochondrial matrix,cytosol,extracellular exosome	sp	9606	1	5	Human_Canonical_pSP_2023_0630	31	57
TRUE	Middle / Young	Middle	Young	12	P49427	236.188	218.799	-0.110331	0.110331	0.434261	UB2R1_HUMAN	Ubiquitin-conjugating enzyme E2 R1	CDC34	-7.36243	0.926376	0.388192	11	0.194919	P49427	P49427	Homo sapiens	0.148	26736.8	G1/S transition of mitotic cell cycle,protein polyubiquitination,DNA replication initiation,cellular protein modification process,protein ubiquitination,cellular response to interferon-beta,proteasome-mediated ubiquitin-dependent protein catabolic process,positive regulation of neuron apoptotic process,negative regulation of cAMP-mediated signaling,response to growth factor,protein K48-linked ubiquitination,positive regulation of inclusion body assembly,ubiquitin-dependent protein catabolic process	ubiquitin-protein transferase activity,protein binding,ATP binding,ubiquitin protein ligase binding,ubiquitin protein ligase activity,ubiquitin conjugating enzyme activity	nucleus,nucleoplasm,cytoplasm,cytosol,nuclear speck	sp	9606	1	2	Human_Canonical_pSP_2023_0630	3	3
TRUE	Middle / Young	Middle	Young	43	P49441	1658.86	2127.31	0.35884	0.35884	0.606691	INPP_HUMAN	Inositol polyphosphate 1-phosphatase	INPP1	28.2394	1.28239	0.810422	42	0.240708	P49441	P49441	Homo sapiens	0.286	43998	phosphate-containing compound metabolic process,signal transduction,dephosphorylation,inositol phosphate metabolic process,phosphatidylinositol phosphorylation,inositol phosphate dephosphorylation	inositol-1,4-bisphosphate 1-phosphatase activity,protein binding,metal ion binding,inositol-1,3,4-trisphosphate 1-phosphatase activity	cytosol	sp	9606	1	1	Human_Canonical_pSP_2023_0630	10	12
TRUE	Middle / Young	Middle	Young	26	P49448	1260.79	1892.28	0.585791	0.585791	0.43786	DHE4_HUMAN	Glutamate dehydrogenase 2, mitochondrial	GLUD2	50.0862	1.50086	0.396227	25	0.224644	P49448	P49448	Homo sapiens	0.093	61434	glutamate metabolic process,glutamate biosynthetic process,glutamate catabolic process,oxidation-reduction process	glutamate dehydrogenase (NAD+) activity,glutamate dehydrogenase [NAD(P)+] activity,GTP binding,ADP binding,leucine binding	mitochondrion,cytoplasm	sp	9606	1	2	Human_Canonical_pSP_2023_0630	6	7
TRUE	Middle / Young	Middle	Young	22	P49458	956.967	1287.99	0.428578	0.428578	0.129697	SRP09_HUMAN	Signal recognition particle 9 kDa protein	SRP9	34.5906	1.34591	0.0457139	21	0.430751	P49458	P49458	Homo sapiens	0.453	10111.7	SRP-dependent cotranslational protein targeting to membrane,SRP-dependent cotranslational protein targeting to membrane, translocation,negative regulation of translational elongation	RNA binding,signal recognition particle binding,protein binding,7S RNA binding	signal recognition particle receptor complex,signal recognition particle, endoplasmic reticulum targeting,cytosol,extracellular exosome	sp	9606	1	2	Human_Canonical_pSP_2023_0630	5	6
TRUE	Middle / Young	Middle	Young	7	P49459	143.396	170.704	0.251493	0.251493	0.502609	UBE2A_HUMAN	Ubiquitin-conjugating enzyme E2 A	UBE2A	19.0438	1.19044	0.522191	6	0.261438	P49459	P49459	Homo sapiens	0.066	17315.4	protein polyubiquitination,in utero embryonic development,DNA repair,postreplication repair,ubiquitin-dependent protein catabolic process,positive regulation of cell proliferation,response to UV,protein ubiquitination,histone H2A ubiquitination,proteasome-mediated ubiquitin-dependent protein catabolic process,protein autoubiquitination,maternal process involved in female pregnancy,protein K48-linked ubiquitination,protein K11-linked ubiquitination,histone ubiquitination	ubiquitin-protein transferase activity,protein binding,ATP binding,ubiquitin protein ligase binding,ubiquitin binding,ubiquitin protein ligase activity,ubiquitin conjugating enzyme activity,ubiquitin-like protein transferase activity	chromatin,nuclear chromatin,XY body,nucleoplasm,cytoplasm,cytosol,HULC complex	sp	9606	1	2	Human_Canonical_pSP_2023_0630	2	2
TRUE	Middle / Young	Middle	Young	42	P49585	949.809	957.318	0.0113599	0.0113599	0.213911	PCY1A_HUMAN	Choline-phosphate cytidylyltransferase A	PCYT1A	0.790519	1.00791	0.107997	41	0.20356	P49585	P49585	Homo sapiens	0.292	41731	phosphatidylcholine biosynthetic process,CDP-choline pathway	choline-phosphate cytidylyltransferase activity,calmodulin binding,phosphatidylcholine binding,protein homodimerization activity	nuclear envelope,endoplasmic reticulum membrane,cytosol,plasma membrane,glycogen granule	sp	9606	1	2	Human_Canonical_pSP_2023_0630	11	12
TRUE	Middle / Young	Middle	Young	263	P49588	8763.64	8644.61	-0.0197292	0.0197292	0.0327323	SYAC_HUMAN	Alanine--tRNA ligase, cytoplasmic	AARS1	-1.35822	0.986418	0.00545792	262	0.0847199	P49588	P49588	Homo sapiens	0.56	106810	tRNA modification,tRNA aminoacylation for protein translation,alanyl-tRNA aminoacylation,tRNA processing,cerebellar Purkinje cell layer development,negative regulation of neuron apoptotic process,neuromuscular process controlling balance,Requires Ontology	tRNA binding,aminoacyl-tRNA editing activity,alanine-tRNA ligase activity,ATP binding,amino acid binding,metal ion binding	cytoplasm,cytosol,membrane,extracellular exosome,mitochondrion	sp	9606	1	2	Human_Canonical_pSP_2023_0630	46	74
TRUE	Middle / Young	Middle	Young	150	P49589	4298.99	4151.03	-0.0505284	0.0505284	0.57328	SYCC_HUMAN	Cysteine--tRNA ligase, cytoplasmic	CARS1	-3.44174	0.965583	0.701693	149	0.090552	P49589	P49589	Homo sapiens	0.449	85473.3	tRNA aminoacylation for protein translation,cysteinyl-tRNA aminoacylation	tRNA binding,cysteine-tRNA ligase activity,protein binding,ATP binding,protein homodimerization activity,metal ion binding	cytoplasm,cytosol	sp	9606	1	3	Human_Canonical_pSP_2023_0630	32	39
TRUE	Middle / Young	Middle	Young	75	P49590	3495.14	3115.12	-0.166063	0.166063	0.520608	SYHM_HUMAN	Histidine--tRNA ligase, mitochondrial	HARS2	-10.8728	0.891272	0.564659	74	0.149226	P49590	P49590	Homo sapiens	0.37	56888.3	translation,tRNA aminoacylation for protein translation,histidyl-tRNA aminoacylation,mitochondrial translation	RNA binding,histidine-tRNA ligase activity,protein binding,ATP binding,protein homodimerization activity	mitochondrion,mitochondrial matrix,cytoplasm	sp	9606	1	1	Human_Canonical_pSP_2023_0630	18	20
TRUE	Middle / Young	Middle	Young	145	P49591	11362	9659.84	-0.234149	0.234149	0.441499	SYSC_HUMAN	Serine--tRNA ligase, cytoplasmic	SARS1	-14.9814	0.850186	0.403123	144	0.0966853	P49591	P49591	Homo sapiens	0.576	58777.3	negative regulation of transcription from RNA polymerase II promoter,transcription, DNA-templated,translation,tRNA aminoacylation for protein translation,seryl-tRNA aminoacylation,tRNA processing,selenocysteine metabolic process,negative regulation of angiogenesis,selenocysteinyl-tRNA(Sec) biosynthetic process,negative regulation of vascular endothelial growth factor production	core promoter sequence-specific DNA binding,RNA binding,serine-tRNA ligase activity,protein binding,ATP binding,protein homodimerization activity,selenocysteine-tRNA ligase activity	nucleus,cytoplasm,cytosol,extracellular exosome	sp	9606	1	3	Human_Canonical_pSP_2023_0630	27	40
TRUE	Middle / Young	Middle	Young	53	P49593	1557.83	1759.26	0.175435	0.175435	0.291114	PPM1F_HUMAN	Protein phosphatase 1F	PPM1F	12.9305	1.1293	0.185015	52	0.172161	P49593	P49593	Homo sapiens	0.381	49830.8	negative regulation of protein kinase activity,positive regulation of gene expression,positive regulation of epithelial cell migration,positive regulation of cell-substrate adhesion,histone dephosphorylation,negative regulation of peptidyl-serine phosphorylation,cellular response to drug,peptidyl-threonine dephosphorylation,positive regulation of cysteine-type endopeptidase activity involved in apoptotic process,negative regulation of protein kinase activity by regulation of protein phosphorylation,negative regulation of transcription, DNA-templated,positive regulation of growth,positive regulation of chemotaxis,positive regulation of stress fiber assembly,positive regulation of focal adhesion assembly,intrinsic apoptotic signaling pathway	protein serine/threonine phosphatase activity,protein binding,calmodulin-dependent protein phosphatase activity,metal ion binding	cytosol,macromolecular complex,perinuclear region of cytoplasm	sp	9606	1	3	Human_Canonical_pSP_2023_0630	11	15
TRUE	Middle / Young	Middle	Young	30	P49619	3555.66	2674.81	-0.410683	0.410683	0.288791	DGKG_HUMAN	Diacylglycerol kinase gamma	DGKG	-24.7733	0.752267	0.183004	29	0.19097	P49619	P49619	Homo sapiens	0.049	89123.9	signal transduction,protein kinase C-activating G-protein coupled receptor signaling pathway,platelet activation,intracellular signal transduction,glycerolipid metabolic process,lipid phosphorylation,neuron development	NAD+ kinase activity,diacylglycerol kinase activity,calcium ion binding,ATP binding	cytoplasm,plasma membrane	sp	9606	1	3	Human_Canonical_pSP_2023_0630	8	9
TRUE	Middle / Young	Middle	Young	24	P49641	233.706	161.218	-0.53568	0.53568	0.116039	MA2A2_HUMAN	Alpha-mannosidase 2x	MAN2A2	-31.0166	0.689834	0.037648	23	0.26954	P49641	P49641	Homo sapiens	0.064	130539	mannose metabolic process,protein glycosylation,N-glycan processing,protein deglycosylation	alpha-mannosidase activity,mannosyl-oligosaccharide 1,3-1,6-alpha-mannosidase activity,hydrolase activity, hydrolyzing N-glycosyl compounds,carbohydrate binding,metal ion binding	Golgi membrane,integral component of membrane	sp	9606	2	3	Human_Canonical_pSP_2023_0630	7	7
TRUE	Middle / Young	Middle	Young	14	P49674	74.0924	94.0513	0.344122	0.344122	0.261455	KC1E_HUMAN	Casein kinase I isoform epsilon	CSNK1E	26.9378	1.26938	0.15283	13	0.360704	P49674	P49674	Homo sapiens	0.067	47315.1	G2/M transition of mitotic cell cycle,DNA repair,rRNA processing,protein phosphorylation,endocytosis,signal transduction,regulation of cell shape,regulation of G2/M transition of mitotic cell cycle,Wnt signaling pathway,peptidyl-serine phosphorylation,negative regulation of protein binding,positive regulation of proteasomal ubiquitin-dependent protein catabolic process,circadian regulation of gene expression,regulation of circadian rhythm,ciliary basal body docking,regulation of cellular protein localization,positive regulation of Wnt-mediated midbrain dopaminergic neuron differentiation,positive regulation of non-canonical Wnt signaling pathway	RNA binding,protein kinase activity,protein serine/threonine kinase activity,protein binding,ATP binding	nucleus,nucleoplasm,cytoplasm,cytosol	sp	9606	1	1	Human_Canonical_pSP_2023_0630	4	4
TRUE	Middle / Young	Middle	Young	5	P49711	39.2139	46.6168	0.249485	0.249485	0.573942	CTCF_HUMAN	Transcriptional repressor CTCF	CTCF	18.8782	1.18878	0.703718	4	0.341917	P49711	P49711	Homo sapiens	0	82785.4	negative regulation of transcription from RNA polymerase II promoter,DNA methylation,regulation of gene expression by genetic imprinting,transcription from RNA polymerase II promoter,chromosome segregation,negative regulation of cell proliferation,maintenance of DNA methylation,positive regulation of gene expression,nucleosome positioning,regulation of histone methylation,regulation of histone acetylation,regulation of gene expression, epigenetic,regulation of molecular function, epigenetic,negative regulation of transcription, DNA-templated,positive regulation of transcription, DNA-templated,positive regulation of transcription from RNA polymerase II promoter,regulation of centromeric sister chromatid cohesion,protein localization to chromosome, centromeric region	RNA polymerase II core promoter proximal region sequence-specific DNA binding,RNA polymerase II transcription factor activity, sequence-specific DNA binding,transcriptional repressor activity, RNA polymerase II core promoter proximal region sequence-specific binding,transcriptional activator activity, RNA polymerase II transcription regulatory region sequence-specific binding,transcription factor activity, sequence-specific DNA binding,transcription corepressor activity,protein binding,zinc ion binding,chromatin insulator sequence binding,sequence-specific DNA binding,transcription regulatory region DNA binding	chromosome, centromeric region,condensed chromosome,nucleus,nucleoplasm,nucleolus	sp	9606	1	1	Human_Canonical_pSP_2023_0630	3	3
TRUE	Middle / Young	Middle	Young	45	P49720	1201.52	1171.98	-0.0359148	0.0359148	0.0897109	PSB3_HUMAN	Proteasome subunit beta type-3	PSMB3	-2.45869	0.975413	0.0248203	44	0.181142	P49720	P49720	Homo sapiens	0.405	22948.9	MAPK cascade,protein polyubiquitination,stimulatory C-type lectin receptor signaling pathway,antigen processing and presentation of exogenous peptide antigen via MHC class I, TAP-dependent,regulation of cellular amino acid metabolic process,negative regulation of G2/M transition of mitotic cell cycle,viral process,protein deubiquitination,anaphase-promoting complex-dependent catabolic process,SCF-dependent proteasomal ubiquitin-dependent protein catabolic process,tumor necrosis factor-mediated signaling pathway,NIK/NF-kappaB signaling,Fc-epsilon receptor signaling pathway,proteasome-mediated ubiquitin-dependent protein catabolic process,regulation of mRNA stability,post-translational protein modification,T cell receptor signaling pathway,negative regulation of ubiquitin-protein ligase activity involved in mitotic cell cycle,positive regulation of ubiquitin-protein ligase activity involved in regulation of mitotic cell cycle transition,transmembrane transport,Wnt signaling pathway, planar cell polarity pathway,regulation of transcription from RNA polymerase II promoter in response to hypoxia,interleukin-1-mediated signaling pathway,negative regulation of canonical Wnt signaling pathway,positive regulation of canonical Wnt signaling pathway,regulation of hematopoietic stem cell differentiation,proteasomal protein catabolic process,proteasomal ubiquitin-independent protein catabolic process	threonine-type endopeptidase activity,protein binding,endopeptidase activity	proteasome complex,nucleus,nucleoplasm,cytosol,proteasome core complex,proteasome core complex, beta-subunit complex,extracellular exosome,cytoplasm	sp	9606	1	2	Human_Canonical_pSP_2023_0630	9	12
TRUE	Middle / Young	Middle	Young	41	P49721	2477.16	2481.77	0.00268427	0.00268427	0.212809	PSB2_HUMAN	Proteasome subunit beta type-2	PSMB2	0.186233	1.00186	0.107244	40	0.228164	P49721	P49721	Homo sapiens	0.493	22836.3	MAPK cascade,protein polyubiquitination,stimulatory C-type lectin receptor signaling pathway,antigen processing and presentation of exogenous peptide antigen via MHC class I, TAP-dependent,regulation of cellular amino acid metabolic process,response to organonitrogen compound,negative regulation of G2/M transition of mitotic cell cycle,response to organic cyclic compound,viral process,protein deubiquitination,anaphase-promoting complex-dependent catabolic process,SCF-dependent proteasomal ubiquitin-dependent protein catabolic process,tumor necrosis factor-mediated signaling pathway,NIK/NF-kappaB signaling,Fc-epsilon receptor signaling pathway,proteasome-mediated ubiquitin-dependent protein catabolic process,regulation of mRNA stability,post-translational protein modification,T cell receptor signaling pathway,negative regulation of ubiquitin-protein ligase activity involved in mitotic cell cycle,positive regulation of ubiquitin-protein ligase activity involved in regulation of mitotic cell cycle transition,transmembrane transport,Wnt signaling pathway, planar cell polarity pathway,regulation of transcription from RNA polymerase II promoter in response to hypoxia,interleukin-1-mediated signaling pathway,negative regulation of canonical Wnt signaling pathway,positive regulation of canonical Wnt signaling pathway,regulation of hematopoietic stem cell differentiation,proteasomal protein catabolic process,proteasomal ubiquitin-independent protein catabolic process	threonine-type endopeptidase activity,protein binding,endopeptidase activity	proteasome complex,nucleus,nucleoplasm,cytosol,proteasome core complex,membrane,proteasome core complex, beta-subunit complex,extracellular exosome,cytoplasm	sp	9606	1	1	Human_Canonical_pSP_2023_0630	11	12
TRUE	Middle / Young	Middle	Young	156	P49748	7909.17	10685.8	0.434097	0.434097	0.037819	ACADV_HUMAN	Very long-chain specific acyl-CoA dehydrogenase, mitochondrial	ACADVL	35.1065	1.35106	0.00666569	155	0.0873704	P49748	P49748	Homo sapiens	0.576	70390.1	temperature homeostasis,fatty acid beta-oxidation,response to cold,energy derivation by oxidation of organic compounds,epithelial cell differentiation,fatty acid beta-oxidation using acyl-CoA dehydrogenase,IRE1-mediated unfolded protein response,negative regulation of fatty acid biosynthetic process,negative regulation of fatty acid oxidation,regulation of cholesterol metabolic process,very long-chain fatty acid catabolic process	acyl-CoA dehydrogenase activity,long-chain-acyl-CoA dehydrogenase activity,flavin adenine dinucleotide binding,fatty-acyl-CoA binding,very-long-chain-acyl-CoA dehydrogenase activity	nucleus,nucleolus,mitochondrion,mitochondrial inner membrane,mitochondrial matrix,cytosol,mitochondrial membrane,mitochondrial nucleoid	sp	9606	1	1	Human_Canonical_pSP_2023_0630	32	40
TRUE	Middle / Young	Middle	Young	26	P49750	124.901	121.207	-0.0433071	0.0433071	0.650198	YLPM1_HUMAN	YLP motif-containing protein 1	YLPM1	-2.95721	0.970428	0.957354	25	0.310983	P49750	P49750	Homo sapiens	0.056	241645	transcription, DNA-templated,regulation of transcription, DNA-templated,biological_process	RNA binding,protein binding	nucleus,nucleoplasm,cytosol,nuclear speck	sp	9606	1	4	Human_Canonical_pSP_2023_0630	9	9
TRUE	Middle / Young	Middle	Young	50	P49754	188.848	182.335	-0.0506387	0.0506387	0.556779	VPS41_HUMAN	Vacuolar protein sorting-associated protein 41 homolog	VPS41	-3.44912	0.965509	0.655248	49	0.193784	P49754	P49754	Homo sapiens	0.207	98566.1	protein targeting to vacuole,autophagy,endosome to lysosome transport,endosomal vesicle fusion,regulation of SNARE complex assembly,vacuole fusion, non-autophagic,regulated exocytosis,late endosome to lysosome transport	protein binding,microtubule binding,identical protein binding,protein self-association,metal ion binding,GTPase binding	lysosomal membrane,early endosome,Golgi apparatus,Golgi-associated vesicle,endosome membrane,microtubule cytoskeleton,clathrin-coated vesicle,HOPS complex,late endosome membrane,CORVET complex,AP-3 adaptor complex,clathrin complex,late endosome	sp	9606	1	3	Human_Canonical_pSP_2023_0630	16	17
TRUE	Middle / Young	Middle	Young	41	P49755	1950.67	2161.63	0.148148	0.148148	0.323893	TMEDA_HUMAN	Transmembrane emp24 domain-containing protein 10	TMED10	10.8146	1.10815	0.228177	40	0.221185	P49755	P49755	Homo sapiens	0.352	24976	kidney development,intracellular protein transport,ER to Golgi vesicle-mediated transport,retrograde vesicle-mediated transport, Golgi to ER,Golgi organization,cargo loading into vesicle,COPI-coated vesicle budding,response to alkaloid,regulated exocytosis,vesicle targeting, to, from or within Golgi,COPI coating of Golgi vesicle,COPII vesicle coating,protein oligomerization,regulation of beta-amyloid formation	protein binding,syntaxin binding,signal transducer activity	Golgi membrane,endoplasmic reticulum,endoplasmic reticulum membrane,endoplasmic reticulum-Golgi intermediate compartment,Golgi apparatus,cis-Golgi network,plasma membrane,ER to Golgi transport vesicle membrane,integral component of membrane,transport vesicle,COPI-coated vesicle,trans-Golgi network transport vesicle,secretory granule membrane,endoplasmic reticulum-Golgi intermediate compartment membrane,melanosome,zymogen granule membrane,extracellular exosome,gamma-secretase complex,ER to Golgi transport vesicle	sp	9606	1	2	Human_Canonical_pSP_2023_0630	9	14
TRUE	Middle / Young	Middle	Young	35	P49756	157.18	179.017	0.18768	0.18768	0.307851	RBM25_HUMAN	RNA-binding protein 25	RBM25	13.893	1.13893	0.204258	34	0.195816	P49756	P49756	Homo sapiens	0.119	100185	regulation of alternative mRNA splicing, via spliceosome,mRNA processing,RNA splicing,regulation of apoptotic process	RNA binding,mRNA binding,protein binding	spliceosomal complex,cytoplasm,nuclear speck	sp	9606	1	3	Human_Canonical_pSP_2023_0630	9	9
TRUE	Middle / Young	Middle	Young	37	P49757	256.077	322.887	0.334452	0.334452	0.449165	NUMB_HUMAN	Protein numb homolog	NUMB	26.0898	1.2609	0.419061	36	0.265075	P49757	P49757	Homo sapiens	0.181	70803.8	axonogenesis,lateral ventricle development,neuroblast division in subventricular zone,positive regulation of cell migration,adherens junction organization,positive regulation of neurogenesis,negative regulation of protein localization to plasma membrane	protein binding,beta-catenin binding,alpha-catenin binding,cadherin binding	nucleus,early endosome,plasma membrane,focal adhesion,basolateral plasma membrane,extrinsic component of plasma membrane,clathrin-coated vesicle,apical part of cell	sp	9606	1	2	Human_Canonical_pSP_2023_0630	9	12
TRUE	Middle / Young	Middle	Young	36	P49758	320.265	348.797	0.123122	0.123122	0.0553448	RGS6_HUMAN	Regulator of G-protein signaling 6	RGS6	8.90892	1.08909	0.0116915	35	0.198038	P49758	P49758	Homo sapiens	0.229	54423	G-protein coupled receptor signaling pathway,regulation of G-protein coupled receptor protein signaling pathway,negative regulation of signal transduction,intracellular signal transduction,positive regulation of GTPase activity	signal transducer activity,GTPase activator activity,protein binding	nucleus,cytosol,heterotrimeric G-protein complex,plasma membrane,extrinsic component of membrane	sp	9606	1	5	Human_Canonical_pSP_2023_0630	9	10
TRUE	Middle / Young	Middle	Young	13	P49768	259.01	282.601	0.125755	0.125755	0.176393	PSN1_HUMAN	Presenilin-1	PSEN1	9.10786	1.09108	0.0772469	12	0.27768	P49768	P49768	Homo sapiens	0.062	52667.8	autophagosome assembly,negative regulation of transcription from RNA polymerase II promoter,activation of MAPKK activity,blood vessel development,cell fate specification,somitogenesis,neuron migration,positive regulation of receptor recycling,heart looping,hematopoietic progenitor cell differentiation,astrocyte activation involved in immune response,T cell activation involved in immune response,neural retina development,protein glycosylation,membrane protein ectodomain proteolysis,mitochondrial transport,cellular response to DNA damage stimulus,response to oxidative stress,negative regulation of epidermal growth factor-activated receptor activity,Notch signaling pathway,Notch receptor processing,learning or memory,memory,post-embryonic development,protein transport,L-glutamate transport,choline transport,synaptic vesicle targeting,protein processing,cerebral cortex cell migration,Cajal-Retzius cell differentiation,dorsal/ventral neural tube patterning,embryonic limb morphogenesis,membrane protein intracellular domain proteolysis,positive regulation of protein binding,positive regulation of proteasomal ubiquitin-dependent protein catabolic process,endoplasmic reticulum calcium ion homeostasis,positive regulation of protein import into nucleus, translocation,beta-amyloid formation,Notch receptor processing, ligand-dependent,intracellular signal transduction,regulation of phosphorylation,positive regulation of phosphorylation,amyloid precursor protein metabolic process,amyloid precursor protein catabolic process,myeloid dendritic cell differentiation,positive regulation of apoptotic process,negative regulation of apoptotic process,positive regulation of catalytic activity,neutrophil degranulation,negative regulation of neuron apoptotic process,skin morphogenesis,positive regulation of transcription, DNA-templated,ephrin receptor signaling pathway,astrocyte activation,regulation of synaptic plasticity,thymus development,neuron development,skeletal system morphogenesis,brain morphogenesis,epithelial cell proliferation,negative regulation of axonogenesis,synapse organization,positive regulation of coagulation,T cell receptor signaling pathway,neuron apoptotic process,negative regulation of ubiquitin-protein transferase activity,smooth endoplasmic reticulum calcium ion homeostasis,regulation of synaptic transmission, glutamatergic,canonical Wnt signaling pathway,regulation of resting membrane potential,regulation of canonical Wnt signaling pathway,positive regulation of dendritic spine development,calcium ion transmembrane transport,modulation of age-related behavioral decline,cell-cell adhesion,cellular response to beta-amyloid,negative regulation of core promoter binding,Requires Ontology,neuron projection maintenance,negative regulation of protein ubiquitination involved in ubiquitin-dependent protein catabolic process,negative regulation of apoptotic signaling pathway,beta-amyloid metabolic process,calcium ion transport	endopeptidase activity,aspartic-type endopeptidase activity,calcium channel activity,protein binding,beta-catenin binding,PDZ domain binding,aspartic endopeptidase activity, intramembrane cleaving,cadherin binding	Golgi membrane,kinetochore,nucleus,nuclear outer membrane,mitochondrion,mitochondrial inner membrane,lysosomal membrane,endoplasmic reticulum,endoplasmic reticulum membrane,smooth endoplasmic reticulum,rough endoplasmic reticulum,Golgi apparatus,centrosome,plasma membrane,integral component of plasma membrane,cell cortex,cell surface,membrane,integral component of membrane,aggresome,Z disc,cell junction,axon,growth cone,neuromuscular junction,nuclear membrane,macromolecular complex,ciliary rootlet,azurophil granule membrane,neuronal cell body,dendritic shaft,membrane raft,perinuclear region of cytoplasm,gamma-secretase complex,presynapse,apical plasma membrane	sp	9606	1	1	Human_Canonical_pSP_2023_0630	3	4
TRUE	Middle / Young	Middle	Young	46	P49770	316.451	311.306	-0.0236509	0.0236509	0.489115	EI2BB_HUMAN	Translation initiation factor eIF-2B subunit beta	EIF2B2	-1.62599	0.98374	0.492997	45	0.157835	P49770	P49770	Homo sapiens	0.299	38989.6	ovarian follicle development,translational initiation,regulation of translational initiation,central nervous system development,response to heat,response to glucose,oligodendrocyte development,myelination,response to peptide hormone,T cell receptor signaling pathway,regulation of molecular function	protein binding,ATP binding,GTP binding,translation initiation factor activity,guanyl-nucleotide exchange factor activity	cytoplasm,cytosol,eukaryotic translation initiation factor 2B complex	sp	9606	1	3	Human_Canonical_pSP_2023_0630	9	14
TRUE	Middle / Young	Middle	Young	97	P49773	3629.43	5248.01	0.532027	0.532027	0.154441	HINT1_HUMAN	Adenosine 5'-monophosphoramidase HINT1	HINT1	44.5959	1.44596	0.0613538	96	0.191126	P49773	P49773	Homo sapiens	0.794	13801.9	transcription, DNA-templated,regulation of transcription, DNA-templated,signal transduction,purine ribonucleotide catabolic process,positive regulation of calcium-mediated signaling,intrinsic apoptotic signaling pathway by p53 class mediator	nucleotide binding,protein kinase C binding,hydrolase activity	histone deacetylase complex,nucleus,cytosol,cytoskeleton,plasma membrane,extracellular exosome	sp	9606	1	2	Human_Canonical_pSP_2023_0630	10	26
TRUE	Middle / Young	Middle	Young	41	P49789	979.974	881.013	-0.153581	0.153581	0.429724	FHIT_HUMAN	Bis(5'-adenosyl)-triphosphatase	FHIT	-10.0984	0.899016	0.379686	40	0.161757	P49789	P49789	Homo sapiens	0.619	16858.2	purine nucleotide metabolic process,transcription, DNA-templated,regulation of transcription, DNA-templated,nucleotide metabolic process,negative regulation of proteasomal ubiquitin-dependent protein catabolic process,intrinsic apoptotic signaling pathway by p53 class mediator	nucleotide binding,catalytic activity,protein binding,hydrolase activity,ubiquitin protein ligase binding,identical protein binding,bis(5'-adenosyl)-triphosphatase activity	fibrillar center,cytoplasm,mitochondrion,cytosol,plasma membrane,extracellular exosome	sp	9606	1	3	Human_Canonical_pSP_2023_0630	6	12
TRUE	Middle / Young	Middle	Young	158	P49792	595.703	652.406	0.131178	0.131178	0.0428723	RBP2_HUMAN	E3 SUMO-protein ligase RanBP2	RANBP2	9.51875	1.09519	0.00798386	157	0.100477	P49792	P49792	Homo sapiens	0.128	358199	G1/S transition of mitotic cell cycle,protein peptidyl-prolyl isomerization,response to amphetamine,regulation of glycolytic process,RNA export from nucleus,mRNA export from nucleus,tRNA export from nucleus,protein folding,ubiquitin-dependent protein catabolic process,NLS-bearing protein import into nucleus,spindle organization,sister chromatid cohesion,mitotic nuclear envelope disassembly,viral process,protein sumoylation,viral transcription,positive regulation of glucokinase activity,positive regulation of GTPase activity,positive regulation of mitotic centrosome separation,centrosome localization,regulation of gene silencing by miRNA,intracellular transport of virus,regulation of gluconeogenesis involved in cellular glucose homeostasis,regulation of cellular response to heat,protein import into nucleus	RNA binding,peptidyl-prolyl cis-trans isomerase activity,protein binding,Ran GTPase binding,SUMO transferase activity,metal ion binding,GTPase activator activity	nuclear envelope,annulate lamellae,nuclear pore,cytoplasm,mitochondrion,centrosome,cytosol,membrane,nuclear membrane,nuclear inclusion body,host cell,nuclear pore cytoplasmic filaments,nuclear pore nuclear basket,cytoplasmic periphery of the nuclear pore complex,nucleus	sp	9606	1	2	Human_Canonical_pSP_2023_0630	45	45
TRUE	Middle / Young	Middle	Young	31	P49796	213.599	215.486	0.0126955	0.0126955	0.564515	RGS3_HUMAN	Regulator of G-protein signaling 3	RGS3	0.883866	1.00884	0.675533	30	0.282917	P49796	P49796	Homo sapiens	0.053	132336	inactivation of MAPK activity,regulation of G-protein coupled receptor protein signaling pathway,positive regulation of GTPase activity	GTPase activator activity,protein binding	nucleoplasm,cytoplasm,cytosol,plasma membrane	sp	9606	1	2	Human_Canonical_pSP_2023_0630	8	8
TRUE	Middle / Young	Middle	Young	36	P49802	512.505	530.219	0.0490214	0.0490214	0.527359	RGS7_HUMAN	Regulator of G-protein signaling 7	RGS7	3.45629	1.03456	0.580598	35	0.181111	P49802	P49802	Homo sapiens	0.222	57668.3	protein folding,G-protein coupled receptor signaling pathway,negative regulation of signal transduction,intracellular signal transduction,positive regulation of GTPase activity	signal transducer activity,GTPase activator activity,G-protein beta-subunit binding	cytosol,heterotrimeric G-protein complex,plasma membrane	sp	9606	1	3	Human_Canonical_pSP_2023_0630	10	10
TRUE	Middle / Young	Middle	Young	102	P49815	477.018	483.105	0.0182929	0.0182929	0.441569	TSC2_HUMAN	Tuberin	TSC2	1.27604	1.01276	0.404068	101	0.128438	P49815	P49815	Homo sapiens	0.148	200608	neural tube closure,negative regulation of protein kinase activity,protein import into nucleus,endocytosis,cell cycle arrest,heart development,protein localization,negative regulation of cell proliferation,negative regulation of phosphatidylinositol 3-kinase signaling,viral process,vesicle-mediated transport,positive regulation of macroautophagy,regulation of endocytosis,negative regulation of Wnt signaling pathway,negative regulation of TOR signaling,anoikis,protein kinase B signaling,positive regulation of GTPase activity,regulation of insulin receptor signaling pathway,negative regulation of insulin receptor signaling pathway,insulin-like growth factor receptor signaling pathway,positive chemotaxis,regulation of small GTPase mediated signal transduction,regulation of cell cycle,negative regulation of protein kinase B signaling,negative regulation of macromitophagy	GTPase activator activity,protein binding,phosphatase binding,small GTPase binding,protein homodimerization activity	nucleus,cytoplasm,lysosome,Golgi apparatus,cytosol,membrane,TSC1-TSC2 complex,perinuclear region of cytoplasm	sp	9606	1	2	Human_Canonical_pSP_2023_0630	29	29
TRUE	Middle / Young	Middle	Young	108	P49821	10114.4	11134.5	0.13862	0.13862	0.00193203	NDUV1_HUMAN	NADH dehydrogenase [ubiquinone] flavoprotein 1, mitochondrial	NDUFV1	10.0852	1.10085	0.000115599	107	0.10391	P49821	P49821	Homo sapiens	0.588	50817.1	mitochondrial electron transport, NADH to ubiquinone,mitochondrial respiratory chain complex I assembly,mitochondrial ATP synthesis coupled electron transport	NADH dehydrogenase (ubiquinone) activity,FMN binding,metal ion binding,NAD binding,4 iron, 4 sulfur cluster binding	mitochondrion,mitochondrial inner membrane,mitochondrial respiratory chain complex I,cytosol	sp	9606	1	4	Human_Canonical_pSP_2023_0630	21	29
TRUE	Middle / Young	Middle	Young	50	P49840	884.229	794.154	-0.155001	0.155001	0.414696	GSK3A_HUMAN	Glycogen synthase kinase-3 alpha	GSK3A	-10.1868	0.898132	0.354636	49	0.138839	P49840	P49840	Homo sapiens	0.288	50980.8	regulation of systemic arterial blood pressure,cardiac left ventricle morphogenesis,glycogen metabolic process,protein phosphorylation,dopamine receptor signaling pathway,nervous system development,insulin receptor signaling pathway,positive regulation of gene expression,negative regulation of UDP-glucose catabolic process,Wnt signaling pathway,peptidyl-threonine phosphorylation,positive regulation of protein ubiquitination,negative regulation of TOR signaling,positive regulation of proteasomal ubiquitin-dependent protein catabolic process,cellular response to insulin stimulus,cellular response to interleukin-3,IRE1-mediated unfolded protein response,proteasome-mediated ubiquitin-dependent protein catabolic process,negative regulation of glycogen biosynthetic process,positive regulation of protein catabolic process,positive regulation of heart contraction,negative regulation of glucose import,negative regulation of insulin receptor signaling pathway,excitatory postsynaptic potential,negative regulation of cell growth involved in cardiac muscle cell development,positive regulation of adrenergic receptor signaling pathway,negative regulation of canonical Wnt signaling pathway,extrinsic apoptotic signaling pathway,extrinsic apoptotic signaling pathway in absence of ligand,Requires Ontology,positive regulation of mitochondrial outer membrane permeabilization involved in apoptotic signaling pathway,positive regulation of beta-amyloid formation,regulation of mitophagy,positive regulation of protein targeting to mitochondrion,negative regulation of glycogen synthase activity, transferring glucose-1-phosphate,negative regulation of type B pancreatic cell development,negative regulation of glycogen (starch) synthase activity,positive regulation of glycogen (starch) synthase activity	protein serine/threonine kinase activity,receptor binding,protein binding,ATP binding,protein kinase A catalytic subunit binding,tau-protein kinase activity	mitochondrion,cytosol,beta-catenin destruction complex,neuronal cell body,apical dendrite,postsynapse,proximal dendrite	sp	9606	1	2	Human_Canonical_pSP_2023_0630	9	13
TRUE	Middle / Young	Middle	Young	73	P49841	4225.72	3830.36	-0.141717	0.141717	0.605206	GSK3B_HUMAN	Glycogen synthase kinase-3 beta	GSK3B	-9.356	0.90644	0.802699	72	0.130554	P49841	P49841	Homo sapiens	0.471	46744.3	epithelial to mesenchymal transition,positive regulation of cell-matrix adhesion,glycogen metabolic process,protein phosphorylation,ER overload response,dopamine receptor signaling pathway,circadian rhythm,positive regulation of gene expression,positive regulation of mitochondrion organization,Wnt signaling pathway,peptidyl-serine phosphorylation,peptidyl-threonine phosphorylation,hippocampus development,neuron projection development,negative regulation of protein complex assembly,positive regulation of protein complex assembly,negative regulation of protein binding,positive regulation of protein binding,positive regulation of proteasomal ubiquitin-dependent protein catabolic process,negative regulation of phosphoprotein phosphatase activity,regulation of microtubule-based process,intracellular signal transduction,cellular response to interleukin-3,negative regulation of apoptotic process,proteasome-mediated ubiquitin-dependent protein catabolic process,positive regulation of GTPase activity,negative regulation of glycogen biosynthetic process,positive regulation of protein catabolic process,protein autophosphorylation,positive regulation of protein export from nucleus,negative regulation of NFAT protein import into nucleus,canonical Wnt signaling pathway,excitatory postsynaptic potential,regulation of microtubule cytoskeleton organization,superior temporal gyrus development,negative regulation of canonical Wnt signaling pathway,extrinsic apoptotic signaling pathway,extrinsic apoptotic signaling pathway in absence of ligand,regulation of cellular response to heat,negative regulation of protein localization to nucleus,positive regulation of mitochondrial outer membrane permeabilization involved in apoptotic signaling pathway,negative regulation of neuron death,positive regulation of neuron death,negative regulation of dopaminergic neuron differentiation,cellular response to beta-amyloid,positive regulation of protein localization to centrosome,beta-catenin destruction complex assembly,beta-catenin destruction complex disassembly,negative regulation of type B pancreatic cell development,negative regulation of glycogen (starch) synthase activity	RNA polymerase II transcription factor binding,protease binding,p53 binding,protein kinase activity,protein serine/threonine kinase activity,protein binding,ATP binding,beta-catenin binding,kinase activity,protein kinase binding,ubiquitin protein ligase binding,protein kinase A catalytic subunit binding,dynactin binding,tau-protein kinase activity,NF-kappaB binding	nucleus,nucleoplasm,cytoplasm,mitochondrion,centrosome,cytosol,plasma membrane,beta-catenin destruction complex,postsynapse,Wnt signalosome	sp	9606	1	2	Human_Canonical_pSP_2023_0630	16	21
TRUE	Middle / Young	Middle	Young	99	P49902	1725.61	1698.87	-0.0225308	0.0225308	0.268949	5NTC_HUMAN	Cytosolic purine 5'-nucleotidase	NT5C2	-1.54959	0.984504	0.160465	98	0.0967491	P49902	P49902	Homo sapiens	0.422	64969.8	purine nucleotide catabolic process,phosphorylation,dephosphorylation,drug metabolic process,IMP metabolic process,adenosine metabolic process	nucleotide binding,protein binding,5'-nucleotidase activity,metal ion binding,nucleoside phosphotransferase activity	cytosol	sp	9606	1	1	Human_Canonical_pSP_2023_0630	18	29
TRUE	Middle / Young	Middle	Young	35	P49903	244.001	336.271	0.462738	0.462738	0.594207	SPS1_HUMAN	Selenide, water dikinase 1	SEPHS1	37.8154	1.37815	0.7672	34	0.259533	P49903	P49903	Homo sapiens	0.202	42910.6	cellular protein modification process,selenocysteine biosynthetic process,phosphorylation,tRNA seleno-modification,selenium compound metabolic process	selenide, water dikinase activity,protein binding,ATP binding,GTP binding,identical protein binding	cytoplasm,plasma membrane,nuclear membrane	sp	9606	1	2	Human_Canonical_pSP_2023_0630	8	11
TRUE	Middle / Young	Middle	Young	19	P49908	357.672	374.044	0.0645689	0.0645689	0.595416	SEPP1_HUMAN	Selenoprotein P	SELENOP	4.57724	1.04577	0.77129	18	0.252714	P49908	P49908	Homo sapiens	0.102	43173.6	selenium compound metabolic process,platelet degranulation,response to oxidative stress,brain development,locomotory behavior,post-embryonic development,sexual reproduction,growth	selenium binding	extracellular region,platelet dense granule lumen,extracellular exosome	sp	9606	1	3	Human_Canonical_pSP_2023_0630	4	5
TRUE	Middle / Young	Middle	Young	9	P49913	47.0377	30.9013	-0.60615	0.60615	0.105848	CAMP_HUMAN	Cathelicidin antimicrobial peptide	CAMP	-34.3052	0.656948	0.0326725	8	0.378728	P49913	P49913	Homo sapiens	0	19301.4	innate immune response in mucosa,antimicrobial humoral response,antibacterial humoral response,defense response to bacterium,neutrophil degranulation,negative regulation of growth of symbiont on or near host surface,defense response to Gram-positive bacterium,killing by host of symbiont cells,Requires Ontology		extracellular region,extracellular space,specific granule lumen,specific granule,extracellular exosome,tertiary granule lumen	sp	9606	1	1	Human_Canonical_pSP_2023_0630	3	3
TRUE	Middle / Young	Middle	Young	15	P49914	123.532	88.1948	-0.486118	0.486118	0.070016	MTHFS_HUMAN	5-formyltetrahydrofolate cyclo-ligase	MTHFS	-28.6056	0.713944	0.0170006	14	0.327138	P49914	P49914	Homo sapiens	0.118	23255.7	glutamate metabolic process,folic acid-containing compound biosynthetic process,formate metabolic process,tetrahydrofolate interconversion,tetrahydrofolate metabolic process,folic acid metabolic process,folic acid catabolic process	ATP binding,folic acid binding,5-formyltetrahydrofolate cyclo-ligase activity,metal ion binding	cytoplasm,mitochondrial matrix,cytosol,mitochondrion	sp	9606	1	2	Human_Canonical_pSP_2023_0630	4	4
TRUE	Middle / Young	Middle	Young	109	P49915	1496.41	1507.46	0.010616	0.010616	0.643033	GUAA_HUMAN	GMP synthase [glutamine-hydrolyzing]	GMPS	0.738562	1.00739	0.932786	108	0.102315	P49915	P49915	Homo sapiens	0.411	76715.4	GMP biosynthetic process,glutamine metabolic process,purine nucleobase biosynthetic process,purine ribonucleoside monophosphate biosynthetic process	GMP synthase activity,GMP synthase (glutamine-hydrolyzing) activity,ATP binding,pyrophosphatase activity,catalytic activity	cytosol	sp	9606	1	1	Human_Canonical_pSP_2023_0630	24	30
TRUE	Middle / Young	Middle	Young	24	P49916	94.6172	122.482	0.372394	0.372394	0.574133	DNLI3_HUMAN	DNA ligase 3	LIG3	29.4499	1.2945	0.705443	23	0.333333	P49916	P49916	Homo sapiens	0.047	112907	double-strand break repair via homologous recombination,transcription-coupled nucleotide-excision repair,base-excision repair, DNA ligation,nucleotide-excision repair, DNA gap filling,double-strand break repair,cell cycle,cell division,DNA biosynthetic process,negative regulation of mitochondrial DNA replication,lagging strand elongation,V(D)J recombination,double-strand break repair via nonhomologous end joining,DNA ligation involved in DNA repair	DNA binding,DNA ligase activity,DNA ligase (ATP) activity,protein binding,ATP binding,zinc ion binding	nucleus,nucleoplasm,mitochondrion,DNA ligase IV complex,cytoplasm	sp	9606	1	2	Human_Canonical_pSP_2023_0630	8	9
TRUE	Middle / Young	Middle	Young	47	P49959	230.523	285.261	0.307373	0.307373	0.258587	MRE11_HUMAN	Double-strand break repair protein MRE11	MRE11	23.7452	1.23745	0.149677	46	0.195381	P49959	P49959	Homo sapiens	0.117	80593.3	regulation of mitotic recombination,double-strand break repair via homologous recombination,DNA double-strand break processing,DNA synthesis involved in DNA repair,strand displacement,DNA replication,DNA repair,double-strand break repair,double-strand break repair via nonhomologous end joining,DNA recombination,cellular response to DNA damage stimulus,telomere maintenance via telomerase,sister chromatid cohesion,mitotic G2 DNA damage checkpoint,synapsis,reciprocal meiotic recombination,cell proliferation,viral process,intra-S DNA damage checkpoint,telomeric 3' overhang formation,positive regulation of protein autophosphorylation,positive regulation of telomere maintenance,positive regulation of type I interferon production,DNA duplex unwinding,negative regulation of DNA endoreduplication,positive regulation of kinase activity,negative regulation of apoptotic process,nucleic acid phosphodiester bond hydrolysis,regulation of signal transduction by p53 class mediator,telomere maintenance,base-excision repair	single-stranded DNA endodeoxyribonuclease activity,double-stranded DNA binding,nuclease activity,endodeoxyribonuclease activity,protein binding,protein C-terminus binding,3'-5' exonuclease activity,manganese ion binding,identical protein binding,cadherin binding,DNA binding,ATP-dependent DNA helicase activity,endonuclease activity	nuclear chromosome, telomeric region,nucleus,nucleoplasm,cytoplasm,cytosol,PML body,Mre11 complex,site of double-strand break,chromosome, telomeric region,chromatin	sp	9606	1	3	Human_Canonical_pSP_2023_0630	14	14
TRUE	Middle / Young	Middle	Young	35	P49961	864.283	897.886	0.0550281	0.0550281	0.620233	ENTP1_HUMAN	Ectonucleoside triphosphate diphosphohydrolase 1	ENTPD1	3.88794	1.03888	0.8578	34	0.18006	P49961	P49961	Homo sapiens	0.118	57964.5	cell adhesion,blood coagulation,nucleobase-containing small molecule catabolic process	protein binding,ATP binding,nucleoside-diphosphatase activity,nucleoside-triphosphatase activity,Requires Ontology	plasma membrane,integral component of plasma membrane,membrane,extracellular exosome	sp	9606	1	1	Human_Canonical_pSP_2023_0630	7	9
TRUE	Middle / Young	Middle	Young	44	P50135	2751.44	3055.65	0.151291	0.151291	0.531043	HNMT_HUMAN	Histamine N-methyltransferase	HNMT	11.0563	1.11056	0.594664	43	0.119729	P50135	P50135	Homo sapiens	0.295	33295.1	histamine catabolic process,histidine catabolic process,brain development,respiratory gaseous exchange,methylation,positive regulation of protein targeting to mitochondrion	histamine N-methyltransferase activity	cytoplasm,cytosol,neuron projection,extracellular exosome	sp	9606	1	1	Human_Canonical_pSP_2023_0630	8	13
TRUE	Middle / Young	Middle	Young	60	P50148	12093.8	10411.9	-0.21604	0.21604	0.221663	GNAQ_HUMAN	Guanine nucleotide-binding protein G(q) subunit alpha	GNAQ	-13.9074	0.860926	0.114944	59	0.136912	P50148	P50148	Homo sapiens	0.34	42142.1	skeletal system development,action potential,negative regulation of protein kinase activity,G-protein coupled receptor signaling pathway,adenylate cyclase-activating G-protein coupled receptor signaling pathway,activation of phospholipase C activity,G-protein coupled acetylcholine receptor signaling pathway,glutamate receptor signaling pathway,heart development,blood coagulation,phototransduction, visible light,entrainment of circadian clock,post-embryonic development,neuron remodeling,forebrain neuron development,platelet activation,regulation of catenin import into nucleus,maternal behavior,embryonic digit morphogenesis,positive regulation of GTPase activity,regulation of melanocyte differentiation,developmental pigmentation,protein stabilization,phospholipase C-activating dopamine receptor signaling pathway,adenylate cyclase-modulating G-protein coupled receptor signaling pathway	GTPase activity,signal transducer activity,GTPase activator activity,protein binding,GTP binding,G-protein beta/gamma-subunit complex binding,type 2A serotonin receptor binding,metal ion binding,G-protein coupled receptor binding	photoreceptor outer segment,cytoplasm,lysosomal membrane,heterotrimeric G-protein complex,plasma membrane,dendrite,nuclear membrane,cell body,extracellular exosome	sp	9606	1	4	Human_Canonical_pSP_2023_0630	12	16
TRUE	Middle / Young	Middle	Young	2	P50150	9.78832	5.03775	-0.958282	0.958282	0.526283	GBG4_HUMAN	Guanine nucleotide-binding protein G(I)/G(S)/G(O) subunit gamma-4	GNG4	-48.533	0.51467	0.574975	1	1.49503	P50150	P50150	Homo sapiens	0	8388.73	G-protein coupled receptor signaling pathway,regulation of G-protein coupled receptor protein signaling pathway,negative regulation of cell growth,cellular response to glucagon stimulus	signal transducer activity,protein binding	heterotrimeric G-protein complex,plasma membrane,extracellular exosome	sp	9606	1	1	Human_Canonical_pSP_2023_0630	2	2
TRUE	Middle / Young	Middle	Young	96	P50213	16183.8	15950	-0.0209886	0.0209886	0.163249	IDH3A_HUMAN	Isocitrate dehydrogenase [NAD] subunit alpha, mitochondrial	IDH3A	-1.44429	0.985557	0.0669335	95	0.078164	P50213	P50213	Homo sapiens	0.467	39591.7	carbohydrate metabolic process,tricarboxylic acid cycle	magnesium ion binding,isocitrate dehydrogenase (NAD+) activity,NAD binding	nucleus,mitochondrion,mitochondrial matrix,myelin sheath	sp	9606	1	1	Human_Canonical_pSP_2023_0630	18	31
TRUE	Middle / Young	Middle	Young	42	P50225	770.732	1295.66	0.749387	0.749387	0.000676256	ST1A1_HUMAN	Sulfotransferase 1A1	SULT1A1	68.1078	1.68108	3.23072e-05	41	0.184974	P50225	P50225	Homo sapiens	0.322	34165.3	ethanol catabolic process,catecholamine metabolic process,xenobiotic metabolic process,estrogen metabolic process,amine metabolic process,flavonoid metabolic process,3'-phosphoadenosine 5'-phosphosulfate metabolic process,sulfation	aryl sulfotransferase activity,protein binding,sulfotransferase activity,flavonol 3-sulfotransferase activity,steroid sulfotransferase activity	cytosol	sp	9606	1	3	Human_Canonical_pSP_2023_0630	11	12
TRUE	Middle / Young	Middle	Young	22	P50238	420.578	541.753	0.365264	0.365264	0.051728	CRIP1_HUMAN	Cysteine-rich protein 1	CRIP1	28.8117	1.28812	0.0103408	21	0.296971	P50238	P50238	Homo sapiens	0.364	8532.82	immune response,heart development,cell proliferation,intrinsic apoptotic signaling pathway in response to DNA damage,response to organic substance,response to zinc ion,regulation of gene expression,prostate gland stromal morphogenesis,cellular response to antibiotic,cellular response to UV-B	AT DNA binding,zinc ion binding,DNA binding, bending,peptide binding	cytoplasm	sp	9606	1	3	Human_Canonical_pSP_2023_0630	4	7
TRUE	Middle / Young	Middle	Young	64	P50336	632.061	769.629	0.284099	0.284099	0.0947844	PPOX_HUMAN	Protoporphyrinogen oxidase	PPOX	21.765	1.21765	0.0270865	63	0.134243	P50336	P50336	Homo sapiens	0.291	50765.3	porphyrin-containing compound biosynthetic process,protoporphyrinogen IX biosynthetic process,heme biosynthetic process,response to drug,oxidation-reduction process	oxygen-dependent protoporphyrinogen oxidase activity,flavin adenine dinucleotide binding	mitochondrial intermembrane space,intrinsic component of mitochondrial inner membrane,integral component of mitochondrial inner membrane,mitochondrial membrane	sp	9606	1	1	Human_Canonical_pSP_2023_0630	14	16
TRUE	Middle / Young	Middle	Young	264	P50395	74671.6	65193.7	-0.195829	0.195829	0.507907	GDIB_HUMAN	Rab GDP dissociation inhibitor beta	GDI2	-12.6929	0.873071	0.535352	263	0.0807337	P50395	P50395	Homo sapiens	0.773	50663.2	signal transduction,small GTPase mediated signal transduction,protein transport,neutrophil degranulation,positive regulation of GTPase activity,regulation of small GTPase mediated signal transduction	RNA binding,Rab GDP-dissociation inhibitor activity,GTPase activator activity,protein binding,small GTPase binding	extracellular region,cytoplasm,Golgi apparatus,cytosol,focal adhesion,membrane,vesicle,secretory granule lumen,azurophil granule lumen,myelin sheath,extracellular exosome	sp	9606	1	2	Human_Canonical_pSP_2023_0630	38	69
TRUE	Middle / Young	Middle	Young	50	P50402	1394.88	1571.33	0.171842	0.171842	0.0198593	EMD_HUMAN	Emerin	EMD	12.6496	1.1265	0.00262979	49	0.129298	P50402	P50402	Homo sapiens	0.531	28993.8	muscle contraction,mitotic nuclear envelope disassembly,mitotic nuclear envelope reassembly,muscle organ development,negative regulation of catenin import into nucleus,skeletal muscle cell differentiation,positive regulation of protein export from nucleus,negative regulation of fibroblast proliferation,regulation of canonical Wnt signaling pathway,cellular response to growth factor stimulus	actin binding,protein binding,cadherin binding,beta-tubulin binding	nuclear envelope,nuclear inner membrane,nuclear outer membrane,nucleoplasm,cytoplasm,endoplasmic reticulum,microtubule,membrane,integral component of membrane,nuclear membrane,spindle pole centrosome,cortical endoplasmic reticulum	sp	9606	1	1	Human_Canonical_pSP_2023_0630	13	14
TRUE	Middle / Young	Middle	Young	135	P50416	5875.75	5726.66	-0.03708	0.03708	0.360299	CPT1A_HUMAN	Carnitine O-palmitoyltransferase 1, liver isoform	CPT1A	-2.53744	0.974626	0.275158	134	0.0994319	P50416	P50416	Homo sapiens	0.37	88367.6	long-chain fatty acid metabolic process,glucose metabolic process,fatty acid beta-oxidation,triglyceride metabolic process,carnitine shuttle,circadian rhythm,carnitine metabolic process,response to organic cyclic compound,regulation of lipid metabolic process,epithelial cell differentiation,positive regulation of fatty acid beta-oxidation,response to drug,eating behavior,regulation of insulin secretion,protein homooligomerization,cellular response to fatty acid	carnitine O-palmitoyltransferase activity,identical protein binding,palmitoleoyltransferase activity	mitochondrion,mitochondrial outer membrane,mitochondrial inner membrane,membrane,integral component of mitochondrial outer membrane	sp	9606	1	2	Human_Canonical_pSP_2023_0630	27	37
TRUE	Middle / Young	Middle	Young	100	P50440	2119.02	2851.44	0.428292	0.428292	0.00280956	GATM_HUMAN	Glycine amidinotransferase, mitochondrial	GATM	34.564	1.34564	0.000187652	99	0.11593	P50440	P50440	Homo sapiens	0.52	48455.4	creatine metabolic process,creatine biosynthetic process,multicellular organism development,learning or memory,muscle atrophy	glycine amidinotransferase activity,amidinotransferase activity	mitochondrion,mitochondrial inner membrane,mitochondrial intermembrane space,extracellular exosome	sp	9606	1	1	Human_Canonical_pSP_2023_0630	20	30
TRUE	Middle / Young	Middle	Young	31	P50452	2378.86	2406.99	0.0169578	0.0169578	0.619509	SPB8_HUMAN	Serpin B8	SERPINB8	1.18236	1.01182	0.854925	30	0.191954	P50452	P50452	Homo sapiens	0.225	42766.9	negative regulation of endopeptidase activity,epithelial cell-cell adhesion	serine-type endopeptidase inhibitor activity,protein binding	extracellular space,cytosol,extracellular exosome,cytoplasm	sp	9606	1	2	Human_Canonical_pSP_2023_0630	8	8
TRUE	Middle / Young	Middle	Young	92	P50453	3086.71	2878.37	-0.100815	0.100815	0.419542	SPB9_HUMAN	Serpin B9	SERPINB9	-6.74942	0.932506	0.362401	91	0.114368	P50453	P50453	Homo sapiens	0.582	42403.6	mast cell mediated immunity,apoptotic process,immune response,response to bacterium,positive regulation of gene expression,negative regulation of endopeptidase activity,negative regulation by symbiont of host apoptotic process,protection from natural killer cell mediated cytotoxicity,negative regulation of apoptotic process,negative regulation of cysteine-type endopeptidase activity involved in apoptotic process,cellular response to estrogen stimulus	protease binding,serine-type endopeptidase inhibitor activity,protein binding,cysteine-type endopeptidase inhibitor activity involved in apoptotic process	extracellular space,intracellular,nucleus,nucleoplasm,cytoplasm,Golgi apparatus,cytosol,membrane,extracellular exosome	sp	9606	1	1	Human_Canonical_pSP_2023_0630	19	25
TRUE	Middle / Young	Middle	Young	59	P50454	506.752	612.224	0.27278	0.27278	0.0837892	SERPH_HUMAN	Serpin H1	SERPINH1	20.8134	1.20813	0.0225213	58	0.178475	P50454	P50454	Homo sapiens	0.364	46440.5	chondrocyte development involved in endochondral bone morphogenesis,response to unfolded protein,negative regulation of endopeptidase activity,collagen fibril organization,collagen biosynthetic process,protein maturation	RNA binding,serine-type endopeptidase inhibitor activity,collagen binding,unfolded protein binding	endoplasmic reticulum,endoplasmic reticulum lumen,endoplasmic reticulum-Golgi intermediate compartment,membrane raft,extracellular exosome,extracellular space	sp	9606	1	2	Human_Canonical_pSP_2023_0630	15	18
TRUE	Middle / Young	Middle	Young	45	P50479	579.387	1101.98	0.927495	0.927495	0.00141581	PDLI4_HUMAN	PDZ and LIM domain protein 4	PDLIM4	90.197	1.90197	8.04437e-05	44	0.178013	P50479	P50479	Homo sapiens	0.427	35398	actin cytoskeleton reorganization,excitatory chemical synaptic transmission	protein binding,protein phosphatase binding,protein homodimerization activity,metal ion binding,alpha-actinin binding	stress fiber,nucleus,cytoplasm,cytoskeleton,lamellipodium,cell junction,early endosome membrane,early endosome lumen,filamentous actin,recycling endosome lumen,dendritic spine,postsynaptic membrane,perinuclear region of cytoplasm,recycling endosome membrane	sp	9606	1	2	Human_Canonical_pSP_2023_0630	11	13
TRUE	Middle / Young	Middle	Young	53	P50502	19924.4	20741.4	0.0579747	0.0579747	0.0642244	F10A1_HUMAN	Hsc70-interacting protein	ST13	4.10033	1.041	0.0145872	52	0.172718	P50502	P50502	Homo sapiens	0.238	41331.7	protein folding,chaperone mediated protein folding requiring cofactor,protein homotetramerization,negative regulation of protein refolding,chaperone cofactor-dependent protein refolding,chaperone-mediated protein folding,protein complex assembly	protein binding,protein domain specific binding,Hsp70 protein binding,protein binding, bridging,dATP binding,identical protein binding,protein dimerization activity,unfolded protein binding,chaperone binding,heat shock protein binding	cytoplasm,cytosol,extracellular exosome	sp	9606	1	2	Human_Canonical_pSP_2023_0630	8	15
TRUE	Middle / Young	Middle	Young	37	P50542	509.336	540.197	0.0848682	0.0848682	0.653791	PEX5_HUMAN	Peroxisomal targeting signal 1 receptor	PEX5	6.05909	1.06059	0.976866	36	0.235258	P50542	P50542	Homo sapiens	0.155	70864.8	protein import into peroxisome matrix,protein import into peroxisome matrix, docking,protein ubiquitination,protein import into peroxisome membrane,negative regulation of protein homotetramerization	peroxisome targeting sequence binding,peroxisome matrix targeting signal-1 binding,protein binding,enzyme binding,small GTPase binding,protein N-terminus binding	cytoplasm,peroxisome,peroxisomal membrane,Golgi apparatus,cytosol,membrane,macromolecular complex	sp	9606	1	3	Human_Canonical_pSP_2023_0630	11	12
TRUE	Middle / Young	Middle	Young	49	P50552	474.874	455.174	-0.0611243	0.0611243	0.557275	VASP_HUMAN	Vasodilator-stimulated phosphoprotein	VASP	-4.14831	0.958517	0.657834	48	0.166296	P50552	P50552	Homo sapiens	0.35	39829.7	neural tube closure,axon guidance,actin polymerization or depolymerization,positive regulation of actin filament polymerization,cell junction assembly,protein homotetramerization	actin binding,protein binding,profilin binding,SH3 domain binding,cadherin binding	cytosol,plasma membrane,bicellular tight junction,focal adhesion,actin cytoskeleton,lamellipodium membrane,filopodium membrane,extracellular exosome	sp	9606	1	3	Human_Canonical_pSP_2023_0630	11	14
TRUE	Middle / Young	Middle	Young	149	P50570	8524.3	9012.74	0.0803846	0.0803846	0.421875	DYN2_HUMAN	Dynamin-2	DNM2	5.72999	1.0573	0.367052	148	0.0837315	P50570	P50570	Homo sapiens	0.382	98064.3	G2/M transition of mitotic cell cycle,mitochondrial fission,G-protein coupled receptor internalization,ventricular septum development,dynamin family protein polymerization involved in mitochondrial fission,regulation of transcription, DNA-templated,Golgi to plasma membrane transport,endocytosis,receptor-mediated endocytosis,phagocytosis,signal transduction,spermatogenesis,response to light stimulus,positive regulation of lamellipodium assembly,antigen processing and presentation of exogenous peptide antigen via MHC class II,negative regulation of transforming growth factor beta receptor signaling pathway,regulation of axon extension,receptor internalization,transferrin transport,regulation of Rac protein signal transduction,aorta development,response to cocaine,positive regulation of apoptotic process,macropinocytosis,positive regulation of nitric oxide biosynthetic process,positive regulation of transcription, DNA-templated,synaptic vesicle transport,neuron projection morphogenesis,positive regulation of phagocytosis,regulation of nitric-oxide synthase activity,coronary vasculature development,membrane organization,membrane fusion,cellular response to carbon monoxide,cellular response to X-ray,cellular response to nitric oxide,positive regulation of substrate adhesion-dependent cell spreading,negative regulation of nonmotile primary cilium assembly,cellular response to dopamine,regulation of Golgi organization,positive regulation of sodium:potassium-exchanging ATPase activity,negative regulation of membrane tubulation,postsynaptic neurotransmitter receptor internalization,organelle fission,regulation of synapse structure or activity,synaptic vesicle budding from presynaptic endocytic zone membrane	GTPase activity,protein binding,GTP binding,microtubule binding,SH3 domain binding,enzyme binding,protein kinase binding,D2 dopamine receptor binding,phosphatidylinositol 3-kinase regulatory subunit binding,WW domain binding,nitric-oxide synthase binding	Golgi membrane,phagocytic cup,photoreceptor inner segment,nucleus,endosome,Golgi apparatus,trans-Golgi network,centrosome,cytosol,microtubule,plasma membrane,clathrin-coated pit,focal adhesion,postsynaptic density,lamellipodium,midbody,endocytic vesicle membrane,phagocytic vesicle membrane,mitochondrial membrane,ruffle membrane,postsynaptic membrane,clathrin-coated endocytic vesicle,perinuclear region of cytoplasm,extracellular exosome,growth cone,membrane,dendritic spine,dendritic spine head,cytoplasm,postsynaptic endocytic zone membrane,microtubule cytoskeleton,axon,synapse,cytoplasmic vesicle	sp	9606	1	2	Human_Canonical_pSP_2023_0630	31	44
TRUE	Middle / Young	Middle	Young	89	P50579	1286.26	1815.03	0.496809	0.496809	0.595416	MAP2_HUMAN	Methionine aminopeptidase 2	METAP2	41.1089	1.41109	0.770869	88	0.138242	P50579	P50579	Homo sapiens	0.506	52891.6	protein processing,peptidyl-methionine modification,regulation of rhodopsin mediated signaling pathway,N-terminal protein amino acid modification	RNA binding,aminopeptidase activity,metalloexopeptidase activity,metal ion binding	cytoplasm,cytosol,plasma membrane	sp	9606	1	1	Human_Canonical_pSP_2023_0630	18	25
TRUE	Middle / Young	Middle	Young	33	P50583	649.465	706.921	0.122298	0.122298	0.291114	AP4A_HUMAN	Bis(5'-nucleosyl)-tetraphosphatase [asymmetrical]	NUDT2	8.84671	1.08847	0.185167	32	0.252519	P50583	P50583	Homo sapiens	0.769	16829.2	nucleobase-containing compound metabolic process,apoptotic process,cellular response to oxidative stress	bis(5'-nucleosyl)-tetraphosphatase (asymmetrical) activity,protein binding,GTP binding,bis(5'-nucleosyl)-tetraphosphatase (symmetrical) activity	mitochondrial matrix	sp	9606	1	3	Human_Canonical_pSP_2023_0630	8	10
TRUE	Middle / Young	Middle	Young	23	P50607	205.598	445.353	1.11512	1.11512	0.209053	TUB_HUMAN	Tubby protein homolog	TUB	116.613	2.16613	0.103864	22	0.377318	P50607	P50607	Homo sapiens	0.109	55651.1	phagocytosis, recognition,sensory perception of sound,response to hormone,photoreceptor cell maintenance,positive regulation of phagocytosis,retina development in camera-type eye,receptor localization to nonmotile primary cilium,protein localization to photoreceptor outer segment,protein localization to cilium	phosphatidylinositol binding	extracellular region,nucleus,cytoplasm,cytosol,plasma membrane,cilium	sp	9606	1	1	Human_Canonical_pSP_2023_0630	6	6
TRUE	Middle / Young	Middle	Young	35	P50747	718.488	789.988	0.136867	0.136867	0.644529	BPL1_HUMAN	Biotin--protein ligase	HLCS	9.95146	1.09951	0.9369	34	0.189874	P50747	P50747	Homo sapiens	0.069	80760	biotin metabolic process,cell proliferation,protein biotinylation,histone modification,response to biotin,histone biotinylation	biotin-[acetyl-CoA-carboxylase] ligase activity,biotin-[methylcrotonoyl-CoA-carboxylase] ligase activity,biotin-[methylmalonyl-CoA-carboxytransferase] ligase activity,biotin-[propionyl-CoA-carboxylase (ATP-hydrolyzing)] ligase activity,protein binding,ATP binding,biotin binding,biotin-protein ligase activity,enzyme binding,protein homodimerization activity	chromatin,nuclear lamina,mitochondrion,cytosol,nuclear matrix	sp	9606	1	1	Human_Canonical_pSP_2023_0630	9	9
TRUE	Middle / Young	Middle	Young	24	P50749	390.941	345.899	-0.176599	0.176599	0.652669	RASF2_HUMAN	Ras association domain-containing protein 2	RASSF2	-11.5214	0.884786	0.970913	23	0.259389	P50749	P50749	Homo sapiens	0.221	37790.2	skeletal system development,ossification,protein phosphorylation,cell cycle,positive regulation of protein autophosphorylation,negative regulation of peptidyl-serine phosphorylation,epidermal growth factor receptor signaling pathway via I-kappaB kinase/NF-kappaB cascade,positive regulation of apoptotic process,regulation of osteoblast differentiation,regulation of osteoclast differentiation,positive regulation of protein kinase activity,positive regulation of JNK cascade,bone remodeling,homeostasis of number of cells,protein stabilization,negative regulation of NIK/NF-kappaB signaling	protein kinase activity,protein binding	kinetochore,condensed chromosome kinetochore,nucleus,nucleoplasm,cytoplasm,Golgi apparatus,cytosol,plasma membrane	sp	9606	1	1	Human_Canonical_pSP_2023_0630	7	7
TRUE	Middle / Young	Middle	Young	9	P50750	53.9412	66.0288	0.291707	0.291707	0.526525	CDK9_HUMAN	Cyclin-dependent kinase 9	CDK9	22.4088	1.22409	0.576466	8	0.469963	P50750	P50750	Homo sapiens	0.097	42777.5	DNA repair,regulation of DNA repair,transcription from RNA polymerase II promoter,transcription initiation from RNA polymerase II promoter,transcription elongation from RNA polymerase II promoter,protein phosphorylation,cell proliferation,positive regulation of cardiac muscle hypertrophy,regulation of histone modification,replication fork processing,positive regulation of histone phosphorylation,response to drug,snRNA transcription from RNA polymerase II promoter,positive regulation of transcription from RNA polymerase II promoter,positive regulation of viral transcription,regulation of muscle cell differentiation,phosphorylation of RNA polymerase II C-terminal domain,negative regulation of cell cycle arrest,cellular response to cytokine stimulus,negative regulation of mRNA polyadenylation,positive regulation of mRNA 3'-UTR binding,positive regulation of histone H2B ubiquitination,regulation of mitotic cell cycle,positive regulation of transcription elongation from RNA polymerase II promoter	RNA polymerase II core promoter proximal region sequence-specific DNA binding,transcription coactivator binding,DNA binding,chromatin binding,protein kinase activity,protein serine/threonine kinase activity,cyclin-dependent protein serine/threonine kinase activity,protein binding,ATP binding,RNA polymerase II carboxy-terminal domain kinase activity,kinase activity,protein kinase binding,cyclin binding,transcription regulatory region DNA binding,7SK snRNA binding	nucleoplasm,chromosome,transcription elongation factor complex,cyclin/CDK positive transcription elongation factor complex,membrane,PML body,cytoplasmic ribonucleoprotein granule,nuclear chromatin,cyclin-dependent protein kinase holoenzyme complex,nucleus	sp	9606	1	3	Human_Canonical_pSP_2023_0630	3	3
TRUE	Middle / Young	Middle	Young	48	P50851	133.903	152.735	0.189839	0.189839	0.597502	LRBA_HUMAN	Lipopolysaccharide-responsive and beige-like anchor protein	LRBA	14.0636	1.14064	0.77861	47	0.198948	P50851	P50851	Homo sapiens	0.028	319108	biological_process	molecular_function	lysosome,endoplasmic reticulum,Golgi apparatus,plasma membrane,membrane,integral component of membrane	sp	9606	1	4	Human_Canonical_pSP_2023_0630	15	15
TRUE	Middle / Young	Middle	Young	95	P50895	2319.24	2464.43	0.0876018	0.0876018	0.318442	BCAM_HUMAN	Basal cell adhesion molecule	BCAM	6.26023	1.0626	0.220082	94	0.111278	P50895	P50895	Homo sapiens	0.377	67404.8	cell adhesion,cell-matrix adhesion,signal transduction	transmembrane signaling receptor activity,laminin receptor activity,protein binding,protein C-terminus binding,laminin binding	extracellular region,plasma membrane,integral component of plasma membrane,external side of plasma membrane,extracellular matrix,extracellular exosome	sp	9606	1	2	Human_Canonical_pSP_2023_0630	18	26
TRUE	Middle / Young	Middle	Young	61	P50897	2208.03	3438.74	0.639123	0.639123	4.56383e-07	PPT1_HUMAN	Palmitoyl-protein thioesterase 1	PPT1	55.7383	1.55738	6.98546e-09	60	0.138068	P50897	P50897	Homo sapiens	0.363	34193.5	protein depalmitoylation,receptor-mediated endocytosis,pinocytosis,lysosomal lumen acidification,chemical synaptic transmission,nervous system development,brain development,visual perception,protein transport,lipid catabolic process,sphingolipid catabolic process,protein catabolic process,negative regulation of cell growth,membrane raft organization,negative regulation of apoptotic process,negative regulation of neuron apoptotic process,fatty-acyl-CoA biosynthetic process,positive regulation of receptor-mediated endocytosis,positive regulation of pinocytosis,neuron development,regulation of synapse structure or activity,response to stimulus,cofactor transport,cofactor metabolic process	protein binding,palmitoyl-(protein) hydrolase activity,palmitoyl-CoA hydrolase activity,thiolester hydrolase activity	extracellular region,nucleus,lysosome,Golgi apparatus,cytosol,synaptic vesicle,membrane,axon,lysosomal lumen,membrane raft,extracellular exosome,intracellular membrane-bounded organelle	sp	9606	1	1	Human_Canonical_pSP_2023_0630	9	18
TRUE	Middle / Young	Middle	Young	21	P50914	2346.83	2708.81	0.206946	0.206946	0.251631	RL14_HUMAN	Large ribosomal subunit protein eL14	RPL14	15.4242	1.15424	0.143681	20	0.20365	P50914	P50914	Homo sapiens	0.209	23431.8	nuclear-transcribed mRNA catabolic process, nonsense-mediated decay,rRNA processing,translation,translational initiation,SRP-dependent cotranslational protein targeting to membrane,viral transcription,ribosomal large subunit biogenesis	RNA binding,structural constituent of ribosome,protein binding,cadherin binding,poly(A) RNA binding	cytosol,membrane,cytosolic large ribosomal subunit,extracellular exosome	sp	9606	1	4	Human_Canonical_pSP_2023_0630	5	6
TRUE	Middle / Young	Middle	Young	219	P50990	10817.1	11246.4	0.056149	0.056149	0.248375	TCPQ_HUMAN	T-complex protein 1 subunit theta	CCT8	3.96868	1.03969	0.140604	218	0.0760193	P50990	P50990	Homo sapiens	0.745	59620.6	protein folding,'de novo' protein folding,binding of sperm to zona pellucida,positive regulation of telomere maintenance via telomerase,neutrophil degranulation,pore complex assembly,protein stabilization,chaperone-mediated protein folding,toxin transport,positive regulation of establishment of protein localization to telomere,positive regulation of protein localization to Cajal body,positive regulation of telomerase RNA localization to Cajal body	protein binding,ATP binding,ATPase activity, coupled,protein binding involved in protein folding,cadherin binding,unfolded protein binding	zona pellucida receptor complex,extracellular region,nucleoplasm,cytoplasm,centrosome,cytosol,chaperonin-containing T-complex,microtubule,cilium,secretory granule lumen,azurophil granule lumen,cell body,intermediate filament cytoskeleton,extracellular exosome,ficolin-1-rich granule lumen	sp	9606	1	4	Human_Canonical_pSP_2023_0630	40	62
TRUE	Middle / Young	Middle	Young	167	P50991	8391.33	8432.69	0.00709416	0.00709416	0.00543194	TCPD_HUMAN	T-complex protein 1 subunit delta	CCT4	0.492941	1.00493	0.000454762	166	0.117934	P50991	P50991	Homo sapiens	0.614	57924.2	protein folding,'de novo' protein folding,binding of sperm to zona pellucida,positive regulation of telomere maintenance via telomerase,protein stabilization,positive regulation of telomerase activity,chaperone-mediated protein folding,scaRNA localization to Cajal body,toxin transport,positive regulation of establishment of protein localization to telomere,positive regulation of protein localization to Cajal body,positive regulation of telomerase RNA localization to Cajal body	RNA binding,protein binding,ATP binding,protein binding involved in protein folding,unfolded protein binding	zona pellucida receptor complex,nucleoplasm,centrosome,cytosol,chaperonin-containing T-complex,microtubule,melanosome,cell projection,cell body,extracellular exosome	sp	9606	1	4	Human_Canonical_pSP_2023_0630	28	46
TRUE	Middle / Young	Middle	Young	317	P50993	60555.4	80552.3	0.41167	0.41167	0.00112668	AT1A2_HUMAN	Sodium/potassium-transporting ATPase subunit alpha-2	ATP1A2	33.0224	1.33022	5.93128e-05	316	0.0699425	P50993	P50993	Homo sapiens	0.353	112265	neurotransmitter uptake,regulation of the force of heart contraction,regulation of respiratory gaseous exchange by neurological system process,potassium ion transport,sodium ion transport,cellular sodium ion homeostasis,regulation of smooth muscle contraction,regulation of striated muscle contraction,regulation of blood pressure,adult locomotory behavior,visual learning,potassium ion import,establishment or maintenance of transmembrane electrochemical gradient,regulation of cardiac muscle contraction by regulation of the release of sequestered calcium ion,ATP hydrolysis coupled proton transport,regulation of vasoconstriction,cellular potassium ion homeostasis,ion transmembrane transport,response to nicotine,sodium ion export from cell,locomotion,negative regulation of heart contraction,negative regulation of striated muscle contraction,ATP metabolic process,negative regulation of cytosolic calcium ion concentration,regulation of glutamate uptake involved in transmission of nerve impulse,regulation of synaptic transmission, glutamatergic,relaxation of cardiac muscle,cardiac muscle contraction,cellular response to mechanical stimulus,cellular response to steroid hormone stimulus,regulation of cardiac muscle cell contraction,membrane repolarization,membrane depolarization during cardiac muscle cell action potential,cell communication by electrical coupling involved in cardiac conduction,negative regulation of calcium ion transmembrane transport,negative regulation of calcium:sodium antiporter activity,response to glycoside,regulation of cardiac conduction,potassium ion import across plasma membrane	sodium:potassium-exchanging ATPase activity,protein binding,chaperone binding,steroid hormone binding,ATP binding,drug binding,ATPase activity,potassium ion binding,sodium ion binding	cytoplasm,endosome,plasma membrane,sodium:potassium-exchanging ATPase complex,caveola,intercalated disc,membrane,T-tubule,dendritic spine,myelin sheath,extracellular vesicle	sp	9606	1	1	Human_Canonical_pSP_2023_0630	39	85
TRUE	Middle / Young	Middle	Young	100	P50995	7223.08	7446.9	0.0440256	0.0440256	0.201128	ANX11_HUMAN	Annexin A11	ANXA11	3.09866	1.03099	0.0964569	99	0.120434	P50995	P50995	Homo sapiens	0.354	54389.7	phagocytosis,cytokinetic process,response to calcium ion	RNA binding,calcium ion binding,protein binding,calcium-dependent phospholipid binding,phosphatidylethanolamine binding,MHC class II protein complex binding,S100 protein binding,calcium-dependent protein binding	nuclear envelope,nucleoplasm,cytoplasm,spindle,cytosol,membrane,midbody,melanosome,specific granule,azurophil granule,phagocytic vesicle,extracellular exosome	sp	9606	1	1	Human_Canonical_pSP_2023_0630	18	26
TRUE	Middle / Young	Middle	Young	11	P51003	33.8899	50.994	0.589472	0.589472	0.216348	PAPOA_HUMAN	Poly(A) polymerase alpha	PAPOLA	50.4696	1.5047	0.110332	10	0.313992	P51003	P51003	Homo sapiens	0	82842.6	mRNA splicing, via spliceosome,termination of RNA polymerase II transcription,mRNA polyadenylation,mRNA 3'-end processing,regulation of mRNA 3'-end processing,RNA polyadenylation	magnesium ion binding,RNA binding,polynucleotide adenylyltransferase activity,protein binding,ATP binding,manganese ion binding	nucleus,nucleoplasm,cytoplasm	sp	9606	1	4	Human_Canonical_pSP_2023_0630	4	4
TRUE	Middle / Young	Middle	Young	71	P51114	738.826	755.674	0.0325293	0.0325293	0.594207	FXR1_HUMAN	RNA-binding protein FXR1	FXR1	2.28037	1.0228	0.767134	70	0.124636	P51114	P51114	Homo sapiens	0.33	69720.8	apoptotic process,muscle organ development,negative regulation of translation,cell differentiation,positive regulation of gene silencing by miRNA,anterograde axonal transport,regulation of mRNA stability,neuron development,central nervous system development,regulation of dendrite morphogenesis,regulation of translation at postsynapse, modulating synaptic transmission,regulation of modification of synaptic structure,positive regulation of translation,regulation of dendritic spine development	G-quadruplex RNA binding,RNA binding,mRNA binding,mRNA 3'-UTR binding,protein binding,RNA strand annealing activity,protein homodimerization activity,protein heterodimerization activity,translation regulator activity	nucleolus,cytoplasm,cytosol,polysome,membrane,axon,ribonucleoprotein granule,costamere,dendritic spine,perinuclear region of cytoplasm,postsynaptic density,cytoplasmic ribonucleoprotein granule,nucleus,neuronal cell body,neuronal ribonucleoprotein granule	sp	9606	1	3	Human_Canonical_pSP_2023_0630	15	20
TRUE	Middle / Young	Middle	Young	66	P51116	910.774	1137.88	0.321188	0.321188	0.606691	FXR2_HUMAN	RNA-binding protein FXR2	FXR2	24.9359	1.24936	0.810353	65	0.139317	P51116	P51116	Homo sapiens	0.272	74223.3	negative regulation of translation,positive regulation of translation,regulation of mRNA stability,neuron development,regulation of dendrite morphogenesis,central nervous system development,regulation of translation at postsynapse, modulating synaptic transmission,regulation of dendritic spine development,anterograde axonal transport,regulation of modification of synaptic structure	RNA binding,mRNA binding,protein binding,identical protein binding,protein homodimerization activity,protein heterodimerization activity,mRNA 3'-UTR binding,translation regulator activity	nucleus,cytoplasm,cytosol,polysome,membrane,cytosolic large ribosomal subunit,extracellular exosome,dendritic spine,ribonucleoprotein granule,cytoplasmic ribonucleoprotein granule,neuronal cell body,axon,postsynaptic density,neuronal ribonucleoprotein granule	sp	9606	1	2	Human_Canonical_pSP_2023_0630	17	19
TRUE	Middle / Young	Middle	Young	48	P51148	4786.09	5207.94	0.121865	0.121865	0.0905643	RAB5C_HUMAN	Ras-related protein Rab-5C	RAB5C	8.81408	1.08814	0.0253505	47	0.141958	P51148	P51148	Homo sapiens	0.569	23482.5	protein transport,regulation of endocytosis,neutrophil degranulation,plasma membrane to endosome transport,Rab protein signal transduction,intracellular protein transport	GTPase activity,protein binding,GTP binding,GDP binding	lysosomal membrane,endosome,early endosome,lipid particle,plasma membrane,endocytic vesicle,early endosome membrane,azurophil granule membrane,melanosome,extracellular exosome,anchored component of synaptic vesicle membrane,endomembrane system	sp	9606	1	2	Human_Canonical_pSP_2023_0630	7	12
TRUE	Middle / Young	Middle	Young	102	P51149	28672.6	29951.7	0.0629631	0.0629631	0.112332	RAB7A_HUMAN	Ras-related protein Rab-7a	RAB7A	4.4609	1.04461	0.0358982	101	0.0965313	P51149	P51149	Homo sapiens	0.773	23489.7	autophagosome assembly,protein targeting to lysosome,endocytosis,epidermal growth factor catabolic process,endosome to lysosome transport,protein transport,lipid catabolic process,viral release from host cell,antigen processing and presentation of exogenous peptide antigen via MHC class II,protein to membrane docking,retrograde transport, endosome to Golgi,neutrophil degranulation,early endosome to late endosome transport,bone resorption,positive regulation of protein catabolic process,positive regulation of viral process,lipophagy,phagosome maturation,phagosome acidification,phagosome-lysosome fusion,multi-organism intracellular transport,negative regulation of exosomal secretion,positive regulation of exosomal secretion,negative regulation of intralumenal vesicle formation,Rab protein signal transduction,intracellular protein transport	GTPase activity,protein binding,GTP binding,GDP binding,Rac GTPase binding,retromer complex binding	autophagosome membrane,lysosome,lysosomal membrane,late endosome,Golgi apparatus,lipid particle,cytosol,plasma membrane,endosome membrane,secretory granule membrane,phagocytic vesicle membrane,late endosome membrane,extrinsic component of lysosome membrane,melanosome membrane,pre-autophagosomal structure membrane,terminal bouton,phagocytic vesicle,extracellular exosome,alveolar lamellar body,retromer complex,vacuolar membrane,endomembrane system	sp	9606	1	1	Human_Canonical_pSP_2023_0630	18	26
TRUE	Middle / Young	Middle	Young	31	P51151	1108.43	1225.01	0.14428	0.14428	0.166327	RAB9A_HUMAN	Ras-related protein Rab-9A	RAB9A	10.5179	1.10518	0.0693231	30	0.153283	P51151	P51151	Homo sapiens	0.507	22837.6	protein transport,regulation of protein localization,retrograde transport, endosome to Golgi,positive regulation of exocytosis,negative regulation by host of symbiont molecular function,intracellular protein transport,Rab protein signal transduction	GTPase activity,protein binding,GTP binding,GDP binding,identical protein binding	lysosome,late endosome,endoplasmic reticulum membrane,cytosol,plasma membrane,transport vesicle,phagocytic vesicle membrane,trans-Golgi network membrane,melanosome,phagocytic vesicle,extracellular exosome,endomembrane system,endocytic vesicle	sp	9606	1	1	Human_Canonical_pSP_2023_0630	8	8
TRUE	Middle / Young	Middle	Young	22	P51153	466.473	651.954	0.482977	0.482977	0.0673455	RAB13_HUMAN	Ras-related protein Rab-13	RAB13	39.7625	1.39763	0.0157426	21	0.266622	P51153	P51153	Homo sapiens	0.266	22774.1	protein kinase A signaling,protein transport,endosomal transport,cortical actin cytoskeleton organization,neuron projection development,endocytic recycling,cellular response to insulin stimulus,endothelial cell chemotaxis,post-translational protein modification,trans-Golgi network to recycling endosome transport,bicellular tight junction assembly,protein localization to plasma membrane,establishment of Sertoli cell barrier,protein localization to cell leading edge,Rab protein signal transduction,regulation of exocytosis,intracellular protein transport,Golgi vesicle fusion to target membrane,vesicle docking involved in exocytosis,protein secretion	GTPase activity,protein binding,GTP binding,protein kinase A catalytic subunit binding	trans-Golgi network,cytosol,plasma membrane,bicellular tight junction,lateral plasma membrane,lamellipodium,cell junction,endocytic vesicle,cytoplasmic vesicle membrane,cytoplasmic vesicle,insulin-responsive compartment,neuron projection,recycling endosome,recycling endosome membrane,extracellular exosome,Golgi apparatus,synaptic vesicle,endosome,trans-Golgi network transport vesicle,secretory granule membrane,endomembrane system	sp	9606	1	1	Human_Canonical_pSP_2023_0630	6	7
TRUE	Middle / Young	Middle	Young	27	P51157	391.785	420.494	0.102023	0.102023	0.505635	RAB28_HUMAN	Ras-related protein Rab-28	RAB28	7.32773	1.07328	0.531198	26	0.22418	P51157	P51157	Homo sapiens	0.249	24841.3	toxin transport,Rab protein signal transduction,intracellular protein transport	GTPase activity,GTP binding,GDP binding	cytoplasm,plasma membrane,ciliary rootlet,ciliary basal body,endomembrane system	sp	9606	1	2	Human_Canonical_pSP_2023_0630	5	7
TRUE	Middle / Young	Middle	Young	8	P51159	202.673	230.542	0.185875	0.185875	0.651689	RB27A_HUMAN	Ras-related protein Rab-27A	RAB27A	13.7507	1.13751	0.964	7	0.357701	P51159	P51159	Homo sapiens	0.05	24868.1	protein targeting,exocytosis,blood coagulation,positive regulation of gene expression,antigen processing and presentation,melanocyte differentiation,melanosome localization,melanosome transport,multivesicular body organization,neutrophil degranulation,cytotoxic T cell degranulation,natural killer cell degranulation,positive regulation of exocytosis,synaptic vesicle transport,positive regulation of phagocytosis,multivesicular body sorting pathway,complement-dependent cytotoxicity,positive regulation of regulated secretory pathway,positive regulation of reactive oxygen species biosynthetic process,positive regulation of constitutive secretory pathway,exosomal secretion,intracellular protein transport,Rab protein signal transduction	GTPase activity,protein binding,GTP binding,GDP binding,protein domain specific binding,myosin V binding	photoreceptor outer segment,extracellular region,lysosome,late endosome,Golgi apparatus,cytosol,apical plasma membrane,secretory granule,dendrite,secretory granule membrane,multivesicular body membrane,Weibel-Palade body,melanosome membrane,specific granule lumen,melanosome,synapse,extracellular exosome,exocytic vesicle,endomembrane system	sp	9606	1	3	Human_Canonical_pSP_2023_0630	2	2
TRUE	Middle / Young	Middle	Young	28	P51161	430.526	328.453	-0.390414	0.390414	0.25714	FABP6_HUMAN	Gastrotropin	FABP6	-23.7089	0.762911	0.147846	27	0.276097	P51161	P51161	Homo sapiens	0.656	14371.2	lipid metabolic process,negative regulation of cell proliferation,bile acid and bile salt transport,triglyceride catabolic process	lipid binding,bile acid binding	cytoplasm,cytosol,membrane	sp	9606	1	2	Human_Canonical_pSP_2023_0630	6	7
TRUE	Middle / Young	Middle	Young	140	P51178	11624.4	12669.1	0.124155	0.124155	0.0307926	PLCD1_HUMAN	1-phosphatidylinositol 4,5-bisphosphate phosphodiesterase delta-1	PLCD1	8.9869	1.08987	0.00495166	139	0.112207	P51178	P51178	Homo sapiens	0.479	85665	angiogenesis,phospholipid metabolic process,lipid catabolic process,intracellular signal transduction,regulation of cell proliferation,inositol phosphate metabolic process,labyrinthine layer blood vessel development	phosphatidylserine binding,phosphatidylinositol phospholipase C activity,signal transducer activity,calcium ion binding,protein binding,phosphatidylinositol-4,5-bisphosphate binding,GTPase activating protein binding,phosphatidic acid binding	cytoplasm,cytosol,plasma membrane,extracellular exosome	sp	9606	1	2	Human_Canonical_pSP_2023_0630	27	39
TRUE	Middle / Young	Middle	Young	35	P51398	260.106	303.81	0.224069	0.224069	0.636977	RT29_HUMAN	Small ribosomal subunit protein mS29	DAP3	16.8023	1.16802	0.910892	34	0.237668	P51398	P51398	Homo sapiens	0.128	45566.4	mitochondrial translational elongation,mitochondrial translational termination,apoptotic signaling pathway	RNA binding,structural constituent of ribosome,protein binding,GTP binding	nucleoplasm,mitochondrion,mitochondrial inner membrane,mitochondrial small ribosomal subunit	sp	9606	1	1	Human_Canonical_pSP_2023_0630	9	10
TRUE	Middle / Young	Middle	Young	46	P51452	2769.22	2730.56	-0.0202848	0.0202848	0.531043	DUS3_HUMAN	Dual specificity protein phosphatase 3	DUSP3	-1.3962	0.986038	0.594032	45	0.220944	P51452	P51452	Homo sapiens	0.578	20478.3	inactivation of MAPK activity,in utero embryonic development,dephosphorylation,peptidyl-tyrosine dephosphorylation,negative regulation of MAPK cascade,positive regulation of mitotic cell cycle,negative regulation of JNK cascade,negative regulation of T cell receptor signaling pathway,negative regulation of T cell activation,negative regulation of ERK1 and ERK2 cascade	protein tyrosine phosphatase activity,protein tyrosine/serine/threonine phosphatase activity,phosphatase activity,protein kinase binding,MAP kinase phosphatase activity	immunological synapse,nucleus,nucleoplasm,cytosol,extracellular exosome,cytoplasm	sp	9606	1	1	Human_Canonical_pSP_2023_0630	8	12
TRUE	Middle / Young	Middle	Young	58	P51513	496.253	472.289	-0.0714039	0.0714039	0.119644	NOVA1_HUMAN	RNA-binding protein Nova-1	NOVA1	-4.82886	0.951711	0.0396405	57	0.143472	P51513	P51513	Homo sapiens	0.351	51727.4	mRNA splicing, via spliceosome,RNA processing,chemical synaptic transmission,locomotory behavior,RNA splicing,regulation of RNA metabolic process	RNA binding,mRNA binding	nucleus,nucleolus,intracellular membrane-bounded organelle	sp	9606	1	2	Human_Canonical_pSP_2023_0630	16	18
TRUE	Middle / Young	Middle	Young	51	P51531	461.201	419.219	-0.137693	0.137693	0.521275	SMCA2_HUMAN	Probable global transcription activator SNF2L2	SMARCA2	-9.10285	0.908971	0.565966	50	0.210165	P51531	P51531	Homo sapiens	0.059	181279	negative regulation of transcription from RNA polymerase II promoter,chromatin remodeling,regulation of transcription, DNA-templated,regulation of transcription from RNA polymerase II promoter,transcription from RNA polymerase II promoter,spermatid development,nervous system development,negative regulation of cell proliferation,negative regulation of cell growth,negative regulation of transcription, DNA-templated,positive regulation of transcription, DNA-templated,positive regulation of transcription from RNA polymerase II promoter	RNA polymerase II transcription coactivator activity,chromatin binding,transcription coactivator activity,helicase activity,protein binding,ATP binding,DNA-dependent ATPase activity,histone binding,transcription regulatory region DNA binding	nuclear chromatin,nucleus,nucleoplasm,SWI/SNF complex,intracellular membrane-bounded organelle,intermediate filament cytoskeleton,npBAF complex,nBAF complex	sp	9606	1	2	Human_Canonical_pSP_2023_0630	13	14
TRUE	Middle / Young	Middle	Young	96	P51553	2046.56	2128.96	0.0569435	0.0569435	0.000186149	IDH3G_HUMAN	Isocitrate dehydrogenase [NAD] subunit gamma, mitochondrial	IDH3G	4.02595	1.04026	6.77767e-06	95	0.0979912	P51553	P51553	Homo sapiens	0.463	42794.3	carbohydrate metabolic process,tricarboxylic acid cycle,isocitrate metabolic process	magnesium ion binding,isocitrate dehydrogenase (NAD+) activity,ATP binding,NAD binding	nucleoplasm,nucleolus,mitochondrion,mitochondrial matrix	sp	9606	1	1	Human_Canonical_pSP_2023_0630	12	26
TRUE	Middle / Young	Middle	Young	68	P51570	1889.78	2808.1	0.571381	0.571381	0.0606406	GALK1_HUMAN	Galactokinase	GALK1	48.5945	1.48595	0.0133601	67	0.117453	P51570	P51570	Homo sapiens	0.485	42272.2	galactose metabolic process,galactose catabolic process,galactitol metabolic process,carbohydrate phosphorylation,glycolytic process from galactose	galactokinase activity,ATP binding,galactose binding	cytoplasm,cytosol,membrane,extracellular exosome	sp	9606	1	1	Human_Canonical_pSP_2023_0630	16	20
TRUE	Middle / Young	Middle	Young	20	P51571	665.833	766.124	0.202419	0.202419	0.565781	SSRD_HUMAN	Translocon-associated protein subunit delta	SSR4	15.0626	1.15063	0.67836	19	0.249349	P51571	P51571	Homo sapiens	0.306	18998.6			Sec61 translocon complex,integral component of membrane,extracellular exosome	sp	9606	1	1	Human_Canonical_pSP_2023_0630	5	5
TRUE	Middle / Young	Middle	Young	91	P51572	3748.38	4615.28	0.30015	0.30015	0.482386	BAP31_HUMAN	B-cell receptor-associated protein 31	BCAP31	23.1273	1.23127	0.480149	90	0.0985791	P51572	P51572	Homo sapiens	0.378	27991.6	antigen processing and presentation of peptide antigen via MHC class I,intracellular protein transport,ER to Golgi vesicle-mediated transport,positive regulation of cytosolic calcium ion concentration,spermatogenesis,negative regulation of endoplasmic reticulum calcium ion concentration,calcium-mediated signaling using intracellular calcium source,positive regulation of cysteine-type endopeptidase activity involved in apoptotic process,positive regulation of mitochondrial calcium ion concentration,protein localization to endoplasmic reticulum exit site,execution phase of apoptosis,positive regulation of ER-associated ubiquitin-dependent protein catabolic process,positive regulation of retrograde protein transport, ER to cytosol,positive regulation of intrinsic apoptotic signaling pathway	protein binding,MHC class I protein binding	mitochondrion,endoplasmic reticulum,endoplasmic reticulum membrane,lipid particle,cytosol,integral component of plasma membrane,membrane,clathrin-coated vesicle,Golgi cisterna membrane,endoplasmic reticulum-Golgi intermediate compartment membrane,integral component of lumenal side of endoplasmic reticulum membrane,perinuclear endoplasmic reticulum,Sec61 translocon complex	sp	9606	1	3	Human_Canonical_pSP_2023_0630	12	27
TRUE	Middle / Young	Middle	Young	26	P51580	122.1	209.961	0.782055	0.782055	0.26255	TPMT_HUMAN	Thiopurine S-methyltransferase	TPMT	71.9578	1.71958	0.153768	25	0.291719	P51580	P51580	Homo sapiens	0.224	28180.3	nucleobase-containing compound metabolic process,methylation	thiopurine S-methyltransferase activity	cytosol,extracellular exosome	sp	9606	1	1	Human_Canonical_pSP_2023_0630	7	7
TRUE	Middle / Young	Middle	Young	10	P51589	168.572	292.085	0.793018	0.793018	0.163249	CP2J2_HUMAN	Cytochrome P450 2J2	CYP2J2	73.2696	1.7327	0.0668426	9	0.36234	P51589	P51589	Homo sapiens	0.026	57610.6	icosanoid metabolic process,xenobiotic metabolic process,regulation of heart contraction,epoxygenase P450 pathway,linoleic acid metabolic process,oxidation-reduction process,organic acid metabolic process,exogenous drug catabolic process	monooxygenase activity,iron ion binding,arachidonic acid epoxygenase activity,arachidonic acid 14,15-epoxygenase activity,arachidonic acid 11,12-epoxygenase activity,heme binding,aromatase activity,linoleic acid epoxygenase activity,oxidoreductase activity, acting on paired donors, with incorporation or reduction of molecular oxygen, reduced flavin or flavoprotein as one donor, and incorporation of one atom of oxygen,steroid hydroxylase activity	endoplasmic reticulum membrane,organelle membrane,extracellular exosome,intracellular membrane-bounded organelle,cytoplasm	sp	9606	1	2	Human_Canonical_pSP_2023_0630	3	3
TRUE	Middle / Young	Middle	Young	34	P51606	553.558	671.047	0.277678	0.277678	0.0369129	RENBP_HUMAN	N-acylglucosamine 2-epimerase	RENBP	21.2242	1.21224	0.00641916	33	0.249194	P51606	P51606	Homo sapiens	0.228	47746.7	N-acetylglucosamine metabolic process,UDP-N-acetylglucosamine biosynthetic process,N-acetylmannosamine metabolic process,regulation of blood pressure,negative regulation of endopeptidase activity,N-acetylneuraminate catabolic process	endopeptidase inhibitor activity,ATP binding,protein homodimerization activity,N-acylglucosamine 2-epimerase activity	cytosol,extracellular exosome	sp	9606	1	3	Human_Canonical_pSP_2023_0630	11	11
TRUE	Middle / Young	Middle	Young	105	P51608	1203.79	1276.32	0.0843992	0.0843992	0.129697	MECP2_HUMAN	Methyl-CpG-binding protein 2	MECP2	6.02461	1.06025	0.0457488	104	0.128708	P51608	P51608	Homo sapiens	0.414	52440.6	negative regulation of transcription from RNA polymerase II promoter,behavioral fear response,response to hypoxia,startle response,neurological system process involved in regulation of systemic arterial blood pressure,regulation of respiratory gaseous exchange by neurological system process,inositol metabolic process,mitochondrial electron transport, ubiquinol to cytochrome c,chromatin silencing,regulation of gene expression by genetic imprinting,transcription, DNA-templated,glutamine metabolic process,cellular biogenic amine metabolic process,mitotic spindle organization,synapse assembly,respiratory gaseous exchange,long-term memory,locomotory behavior,protein localization,glucocorticoid metabolic process,positive regulation of cell proliferation,adult locomotory behavior,visual learning,response to radiation,pathogenesis,post-embryonic development,negative regulation of gene expression,positive regulation of G2/M transition of mitotic cell cycle,dendrite development,negative regulation of angiogenesis,histone methylation,histone acetylation,proprioception,sensory perception of pain,cerebellum development,ventricular system development,negative regulation of histone methylation,neuron projection development,cardiolipin metabolic process,negative regulation of histone acetylation,social behavior,neuron maturation,negative regulation of neuron apoptotic process,negative regulation of blood vessel endothelial cell migration,negative regulation of transcription, DNA-templated,positive regulation of transcription, DNA-templated,phosphatidylcholine metabolic process,catecholamine secretion,negative regulation of smooth muscle cell differentiation,positive regulation of synapse assembly,excitatory postsynaptic potential,long-term synaptic potentiation,positive regulation of microtubule nucleation,positive regulation of histone H3-K9 trimethylation,Requires Ontology,negative regulation of transcription from RNA polymerase II promoter involved in smooth muscle cell differentiation	transcriptional repressor activity, RNA polymerase II core promoter proximal region sequence-specific binding,DNA binding,chromatin binding,transcription corepressor activity,RNA binding,mRNA binding,protein binding,transcription factor binding,methyl-CpG binding,double-stranded methylated DNA binding,protein domain specific binding,siRNA binding,protein N-terminus binding	heterochromatin,extracellular space,nucleus,mitochondrion,cytosol,postsynapse,gamma-tubulin complex,centrosome,chromatin	sp	9606	1	1	Human_Canonical_pSP_2023_0630	24	29
TRUE	Middle / Young	Middle	Young	92	P51610	484.091	543.101	0.165943	0.165943	0.137078	HCFC1_HUMAN	Host cell factor 1	HCFC1	12.19	1.1219	0.0503552	91	0.143568	P51610	P51610	Homo sapiens	0.116	208732	negative regulation of transcription from RNA polymerase II promoter,regulation of transcription, DNA-templated,transcription from RNA polymerase II promoter,mitochondrion organization,cell cycle,positive regulation of gene expression,protein deubiquitination,release from viral latency,regulation of protein complex assembly,histone H4-K5 acetylation,histone H4-K8 acetylation,histone H4-K16 acetylation,positive regulation of cell cycle,positive regulation of transcription, DNA-templated,positive regulation of transcription from RNA polymerase II promoter,protein stabilization,cellular response to organic cyclic compound	transcriptional activator activity, RNA polymerase II distal enhancer sequence-specific binding,chromatin binding,transcription factor activity, sequence-specific DNA binding,transcription coactivator activity,protein binding,protein binding, bridging,activating transcription factor binding,identical protein binding,cadherin binding,histone acetyltransferase activity (H4-K5 specific),histone acetyltransferase activity (H4-K8 specific),histone acetyltransferase activity (H4-K16 specific)	histone acetyltransferase complex,nucleus,nucleoplasm,cytoplasm,membrane,axon,dendrite,macromolecular complex,neuronal cell body,Set1C/COMPASS complex,MLL1 complex,Ada2/Gcn5/Ada3 transcription activator complex,SAGA-type complex	sp	9606	1	2	Human_Canonical_pSP_2023_0630	25	27
TRUE	Middle / Young	Middle	Young	24	P51617	309.865	219.725	-0.495943	0.495943	0.634187	IRAK1_HUMAN	Interleukin-1 receptor-associated kinase 1	IRAK1	-29.0902	0.709098	0.90071	23	0.271704	P51617	P51617	Homo sapiens	0.055	76536.7	activation of MAPK activity,regulation of cytokine-mediated signaling pathway,toll-like receptor signaling pathway,MyD88-dependent toll-like receptor signaling pathway,protein phosphorylation,signal transduction,transmembrane receptor protein serine/threonine kinase signaling pathway,activation of NF-kappaB-inducing kinase activity,JNK cascade,aging,viral process,lipopolysaccharide-mediated signaling pathway,negative regulation of NF-kappaB transcription factor activity,positive regulation of type I interferon production,response to lipopolysaccharide,toll-like receptor 2 signaling pathway,toll-like receptor 4 signaling pathway,toll-like receptor 9 signaling pathway,cellular response to heat,negative regulation of apoptotic process,positive regulation of I-kappaB kinase/NF-kappaB signaling,positive regulation of MAP kinase activity,positive regulation of transcription, DNA-templated,protein autophosphorylation,positive regulation of smooth muscle cell proliferation,positive regulation of NF-kappaB transcription factor activity,protein oligomerization,type I interferon signaling pathway,nucleotide-binding oligomerization domain containing signaling pathway,interleukin-1-mediated signaling pathway,response to interleukin-1,cellular response to hypoxia,intracellular signal transduction,cytokine-mediated signaling pathway	protein kinase activity,protein serine/threonine kinase activity,NF-kappaB-inducing kinase activity,protein binding,ATP binding,kinase activity,heat shock protein binding,protein homodimerization activity,protein heterodimerization activity	nucleus,cytoplasm,lipid particle,cytosol,plasma membrane,endosome membrane,interleukin-1 receptor complex	sp	9606	1	2	Human_Canonical_pSP_2023_0630	6	6
TRUE	Middle / Young	Middle	Young	11	P51636	65.9133	71.8141	0.123697	0.123697	0.49334	CAV2_HUMAN	Caveolin-2	CAV2	8.95233	1.08952	0.502196	10	0.460718	P51636	P51636	Homo sapiens	0.21	18291.2	negative regulation of endothelial cell proliferation,positive regulation of endothelial cell proliferation,vesicle fusion,mitochondrion organization,endoplasmic reticulum organization,regulation of mitotic nuclear division,insulin receptor signaling pathway,vesicle organization,receptor-mediated endocytosis of virus by host cell,negative regulation of transforming growth factor beta receptor signaling pathway,positive regulation of MAPK cascade,positive regulation of GTPase activity,positive regulation by host of viral release from host cell,positive regulation by host of viral process,vesicle docking,skeletal muscle fiber development,protein oligomerization,positive regulation of dopamine receptor signaling pathway,caveola assembly,lipid transport,cell differentiation	protein binding,protein kinase binding,protein binding, bridging,protein complex scaffold,protein homodimerization activity,protein heterodimerization activity,scaffold protein binding,structural molecule activity	Golgi membrane,acrosomal membrane,intracellular,nucleus,Golgi apparatus,plasma membrane,integral component of plasma membrane,caveola,transport vesicle,extrinsic component of cytoplasmic side of plasma membrane,cytoplasmic vesicle,macromolecular complex,membrane raft,perinuclear region of cytoplasm,focal adhesion,protein complex,sarcolemma,cytoplasm	sp	9606	1	2	Human_Canonical_pSP_2023_0630	2	3
TRUE	Middle / Young	Middle	Young	73	P51648	2093.28	1760.12	-0.250093	0.250093	0.556779	AL3A2_HUMAN	Aldehyde dehydrogenase family 3 member A2	ALDH3A2	-15.9158	0.840842	0.65576	72	0.170683	P51648	P51648	Homo sapiens	0.282	54847.8	fatty acid alpha-oxidation,cellular aldehyde metabolic process,central nervous system development,peripheral nervous system development,epidermis development,sphingolipid biosynthetic process,phytol metabolic process,oxidation-reduction process	aldehyde dehydrogenase (NAD) activity,aldehyde dehydrogenase [NAD(P)+] activity,long-chain-alcohol oxidase activity,3-chloroallyl aldehyde dehydrogenase activity	mitochondrial inner membrane,peroxisomal membrane,endoplasmic reticulum membrane,integral component of membrane,intracellular membrane-bounded organelle,extracellular exosome	sp	9606	1	1	Human_Canonical_pSP_2023_0630	14	20
TRUE	Middle / Young	Middle	Young	97	P51649	12589	13557.2	0.106896	0.106896	0.00636618	SSDH_HUMAN	Succinate-semialdehyde dehydrogenase, mitochondrial	ALDH5A1	7.69087	1.07691	0.000577267	96	0.119749	P51649	P51649	Homo sapiens	0.467	57214.8	glucose metabolic process,acetate metabolic process,succinate metabolic process,glutamate metabolic process,glutamate decarboxylation to succinate,glutamine metabolic process,glycerophospholipid metabolic process,glucosylceramide metabolic process,galactosylceramide metabolic process,glutathione metabolic process,central nervous system development,gamma-aminobutyric acid catabolic process,post-embryonic development,respiratory electron transport chain,neurotransmitter catabolic process,short-chain fatty acid metabolic process,protein homotetramerization	succinate-semialdehyde dehydrogenase (NAD+) activity,succinate-semialdehyde dehydrogenase [NAD(P)+] activity,protein homodimerization activity,NAD binding	mitochondrion,mitochondrial matrix	sp	9606	1	2	Human_Canonical_pSP_2023_0630	19	28
TRUE	Middle / Young	Middle	Young	158	P51659	5076.92	5244.06	0.0467334	0.0467334	0.145709	DHB4_HUMAN	Peroxisomal multifunctional enzyme type 2	HSD17B4	3.29235	1.03292	0.0559864	157	0.0819765	P51659	P51659	Homo sapiens	0.516	79686.4	very long-chain fatty acid metabolic process,osteoblast differentiation,fatty acid beta-oxidation,bile acid biosynthetic process,androgen metabolic process,estrogen metabolic process,fatty acid beta-oxidation using acyl-CoA oxidase,alpha-linolenic acid metabolic process,very long-chain fatty-acyl-CoA metabolic process,medium-chain fatty-acyl-CoA metabolic process,Sertoli cell development	3-hydroxyacyl-CoA dehydrogenase activity,receptor binding,long-chain-enoyl-CoA hydratase activity,isomerase activity,3alpha,7alpha,12alpha-trihydroxy-5beta-cholest-24-enoyl-CoA hydratase activity,protein homodimerization activity,17-beta-hydroxysteroid dehydrogenase (NAD+) activity	mitochondrion,peroxisome,peroxisomal membrane,peroxisomal matrix,membrane	sp	9606	1	3	Human_Canonical_pSP_2023_0630	32	42
TRUE	Middle / Young	Middle	Young	60	P51665	1866.1	1869.23	0.0024177	0.0024177	0.116183	PSMD7_HUMAN	26S proteasome non-ATPase regulatory subunit 7	PSMD7	0.167723	1.00168	0.0380255	59	0.161766	P51665	P51665	Homo sapiens	0.494	37025.4	MAPK cascade,protein polyubiquitination,stimulatory C-type lectin receptor signaling pathway,antigen processing and presentation of exogenous peptide antigen via MHC class I, TAP-dependent,regulation of cellular amino acid metabolic process,negative regulation of G2/M transition of mitotic cell cycle,protein deubiquitination,anaphase-promoting complex-dependent catabolic process,SCF-dependent proteasomal ubiquitin-dependent protein catabolic process,tumor necrosis factor-mediated signaling pathway,NIK/NF-kappaB signaling,Fc-epsilon receptor signaling pathway,proteasome-mediated ubiquitin-dependent protein catabolic process,neutrophil degranulation,regulation of mRNA stability,post-translational protein modification,T cell receptor signaling pathway,negative regulation of ubiquitin-protein ligase activity involved in mitotic cell cycle,positive regulation of ubiquitin-protein ligase activity involved in regulation of mitotic cell cycle transition,transmembrane transport,Wnt signaling pathway, planar cell polarity pathway,regulation of transcription from RNA polymerase II promoter in response to hypoxia,interleukin-1-mediated signaling pathway,negative regulation of canonical Wnt signaling pathway,positive regulation of canonical Wnt signaling pathway,regulation of hematopoietic stem cell differentiation	protein binding,protein homodimerization activity	proteasome complex,extracellular region,nucleus,nucleoplasm,cytosol,proteasome regulatory particle,membrane,secretory granule lumen,extracellular exosome,ficolin-1-rich granule lumen	sp	9606	1	2	Human_Canonical_pSP_2023_0630	12	16
TRUE	Middle / Young	Middle	Young	8	P51668;Q9Y2X8	694.187	804.892	0.21347	0.21347	0.570557	UB2D1_HUMAN;UB2D4_HUMAN	Ubiquitin-conjugating enzyme E2 D1;Ubiquitin-conjugating enzyme E2 D4	UBE2D1;UBE2D4	15.9473	1.15947	0.694802	7	0.153155	P51668;Q9Y2X8	P51668;Q9Y2X8	Homo sapiens	19.7%;19.7%	16602.03;16649.09	negative regulation of transcription from RNA polymerase II promoter,protein polyubiquitination,stimulatory C-type lectin receptor signaling pathway,MyD88-independent toll-like receptor signaling pathway,ubiquitin-dependent protein catabolic process,protein ubiquitination,protein deubiquitination,BMP signaling pathway,anaphase-promoting complex-dependent catabolic process,positive regulation of protein ubiquitination,TRIF-dependent toll-like receptor signaling pathway,Fc-epsilon receptor signaling pathway,proteasome-mediated ubiquitin-dependent protein catabolic process,T cell receptor signaling pathway,negative regulation of ubiquitin-protein ligase activity involved in mitotic cell cycle,positive regulation of ubiquitin-protein ligase activity involved in regulation of mitotic cell cycle transition,regulation of ubiquitin-protein ligase activity involved in mitotic cell cycle,regulation of transcription from RNA polymerase II promoter in response to hypoxia,protein K48-linked ubiquitination,positive regulation of protein polyubiquitination;protein ubiquitination,protein K29-linked ubiquitination,protein K27-linked ubiquitination,protein K63-linked ubiquitination,protein K48-linked ubiquitination,protein K11-linked ubiquitination,protein K6-linked ubiquitination	ubiquitin-protein transferase activity,protein binding,ATP binding,ubiquitin conjugating enzyme activity;ubiquitin-protein transferase activity,protein binding,ATP binding,ubiquitin conjugating enzyme activity	ubiquitin ligase complex,nucleoplasm,cytoplasm,cytosol;	sp	9606	1	1	Human_Canonical_pSP_2023_0630	2	2
