## Supplemental Tables 1-13 for "Spatiotemporal profiling reveals emergence of cell type-specific molecular aging and senescence programs in the spinal cord": Table S6 Human LC-MS.xlsx (part 8 of 21)

### Sheet: MiddlevsYoung≥2 Unique Peptides (continued)
	HP3 Middle vs Young	Quantifiable Protein Groups with ≥2 unique peptides
TRUE	Middle / Young	Middle	Young	40	P51674	12918.6	14546	0.171174	0.171174	0.542799	GPM6A_HUMAN	Neuronal membrane glycoprotein M6-a	GPM6A	12.5974	1.12597	0.623844	39	0.232838	P51674	P51674	Homo sapiens	0.227	31209.5	neuron migration,neural retina development,synapse assembly,neuron projection morphogenesis,stem cell differentiation,positive regulation of filopodium assembly,calcium ion transmembrane transport,neuron projection development	calcium channel activity,protein binding	plasma membrane,integral component of membrane,filopodium,neuron projection,neuronal cell body,dendritic spine,axonal growth cone,extracellular exosome,extracellular vesicle	sp	9606	1	2	Human_Canonical_pSP_2023_0630	8	11
TRUE	Middle / Young	Middle	Young	49	P51687	901.033	1076.43	0.256603	0.256603	0.415468	SUOX_HUMAN	Sulfite oxidase, mitochondrial	SUOX	19.4662	1.19466	0.356357	48	0.172252	P51687	P51687	Homo sapiens	0.233	60283	nitrate assimilation,sulfide oxidation, using sulfide:quinone oxidoreductase	protein binding,sulfite oxidase activity,heme binding,molybdenum ion binding,molybdopterin cofactor binding	mitochondrial intermembrane space,mitochondrial matrix,mitochondrion	sp	9606	1	2	Human_Canonical_pSP_2023_0630	13	17
TRUE	Middle / Young	Middle	Young	19	P51688	230.189	241.872	0.0714227	0.0714227	0.285192	SPHM_HUMAN	N-sulphoglucosamine sulphohydrolase	SGSH	5.07524	1.05075	0.17884	18	0.266939	P51688	P51688	Homo sapiens	0.05	56695.4	glycosaminoglycan catabolic process,heparan sulfate proteoglycan catabolic process	sulfuric ester hydrolase activity,N-sulfoglucosamine sulfohydrolase activity,metal ion binding	lysosome,lysosomal lumen,extracellular exosome	sp	9606	1	1	Human_Canonical_pSP_2023_0630	5	6
TRUE	Middle / Young	Middle	Young	7	P51689	27.7774	29.3398	0.0789463	0.0789463	0.597035	ARSD_HUMAN	Arylsulfatase D	ARSD	5.62463	1.05625	0.776128	6	0.585172	P51689	P51689	Homo sapiens	0	64859.8	glycosphingolipid metabolic process,post-translational protein modification	arylsulfatase activity,metal ion binding	lysosome,endoplasmic reticulum lumen,extracellular exosome	sp	9606	1	2	Human_Canonical_pSP_2023_0630	2	2
TRUE	Middle / Young	Middle	Young	80	P51692	590.065	685.614	0.216522	0.216522	0.202635	STA5B_HUMAN	Signal transducer and activator of transcription 5B	STAT5B	16.1929	1.16193	0.0978181	79	0.126508	P51692	P51692	Homo sapiens	0.235	89865.9	allantoin metabolic process,luteinization,natural killer cell differentiation,citrate metabolic process,2-oxoglutarate metabolic process,succinate metabolic process,oxaloacetate metabolic process,regulation of transcription from RNA polymerase II promoter,transcription from RNA polymerase II promoter,isoleucine metabolic process,valine metabolic process,creatine metabolic process,fatty acid metabolic process,JAK-STAT cascade,female pregnancy,lactation,peptidyl-tyrosine phosphorylation,regulation of steroid metabolic process,cytokine-mediated signaling pathway,taurine metabolic process,lipid storage,regulation of epithelial cell differentiation,response to estradiol,positive regulation of natural killer cell proliferation,positive regulation of natural killer cell differentiation,cellular response to hormone stimulus,T cell differentiation in thymus,interleukin-15-mediated signaling pathway,interleukin-2-mediated signaling pathway,interleukin-7-mediated signaling pathway,regulation of multicellular organism growth,positive regulation of multicellular organism growth,positive regulation of activated T cell proliferation,progesterone metabolic process,T cell homeostasis,negative regulation of apoptotic process,positive regulation of interleukin-2 biosynthetic process,positive regulation of B cell differentiation,positive regulation of gamma-delta T cell differentiation,negative regulation of erythrocyte differentiation,positive regulation of erythrocyte differentiation,positive regulation of mitotic cell cycle,positive regulation of transcription from RNA polymerase II promoter,positive regulation of natural killer cell mediated cytotoxicity,creatinine metabolic process,development of secondary female sexual characteristics,development of secondary male sexual characteristics,Peyer's patch development,positive regulation of inflammatory response,JAK-STAT cascade involved in growth hormone signaling pathway,response to interleukin-4,cellular response to growth factor stimulus,cellular response to epidermal growth factor stimulus,mast cell migration	RNA polymerase II core promoter proximal region sequence-specific DNA binding,RNA polymerase II transcription factor activity, sequence-specific DNA binding,transcriptional activator activity, RNA polymerase II core promoter proximal region sequence-specific binding,chromatin binding,transcription factor activity, sequence-specific DNA binding,protein tyrosine kinase activity,signal transducer activity,protein binding,glucocorticoid receptor binding,protein dimerization activity	nucleus,nucleoplasm,cytoplasm,cytosol	sp	9606	1	2	Human_Canonical_pSP_2023_0630	21	25
TRUE	Middle / Young	Middle	Young	63	P51693	1461.24	1196.78	-0.288037	0.288037	0.545587	APLP1_HUMAN	Amyloid beta precursor like protein 1	APLP1	-18.0984	0.819016	0.630234	62	0.130906	P51693	P51693	Homo sapiens	0.186	72176.4	endocytosis,apoptotic process,cell adhesion,nervous system development,animal organ morphogenesis,cellular response to norepinephrine stimulus,Requires Ontology	protein binding,heparin binding,alpha-2A adrenergic receptor binding,alpha-2B adrenergic receptor binding,alpha-2C adrenergic receptor binding,identical protein binding,transition metal ion binding	basement membrane,plasma membrane,integral component of membrane,perinuclear region of cytoplasm	sp	9606	1	3	Human_Canonical_pSP_2023_0630	11	17
TRUE	Middle / Young	Middle	Young	43	P51784	346.369	368.413	0.0890132	0.0890132	0.230704	UBP11_HUMAN	Ubiquitin carboxyl-terminal hydrolase 11	USP11	6.36424	1.06364	0.123658	42	0.156953	P51784	P51784	Homo sapiens	0.069	109817	ubiquitin-dependent protein catabolic process,protein deubiquitination	cysteine-type endopeptidase activity,thiol-dependent ubiquitin-specific protease activity,protein binding,thiol-dependent ubiquitinyl hydrolase activity	nucleus,nucleoplasm,chromosome,cytosol	sp	9606	1	3	Human_Canonical_pSP_2023_0630	11	12
TRUE	Middle / Young	Middle	Young	29	P51788	292.332	291.377	-0.00471752	0.00471752	0.43269	CLCN2_HUMAN	Chloride channel protein 2	CLCN2	-0.32646	0.996735	0.385234	28	0.230599	P51788	P51788	Homo sapiens	0.075	98535.4	ion transmembrane transport,regulation of ion transmembrane transport,retina development in camera-type eye,cell differentiation involved in salivary gland development,chloride transmembrane transport	voltage-gated chloride channel activity	plasma membrane,chloride channel complex,integral component of plasma membrane	sp	9606	1	2	Human_Canonical_pSP_2023_0630	8	8
TRUE	Middle / Young	Middle	Young	39	P51790	289.56	342.571	0.242543	0.242543	0.542411	CLCN3_HUMAN	H(+)/Cl(-) exchange transporter 3	CLCN3	18.3076	1.18308	0.622666	38	0.220801	P51790	P51790	Homo sapiens	0.126	90966.2	regulation of pH,negative regulation of cell volume,endosomal lumen acidification,chloride transmembrane transport	voltage-gated chloride channel activity,chloride channel activity,protein binding,ATP binding,antiporter activity,PDZ domain binding,protein homodimerization activity,protein heterodimerization activity,volume-sensitive chloride channel activity	Golgi membrane,early endosome,late endosome,Golgi apparatus,plasma membrane,integral component of plasma membrane,synaptic vesicle,external side of plasma membrane,cell surface,vesicle membrane,membrane,integral component of membrane,secretory granule,transport vesicle membrane,cytoplasmic vesicle,early endosome membrane,late endosome membrane,specific granule,phagocytic vesicle,endosome	sp	9606	1	2	Human_Canonical_pSP_2023_0630	11	11
TRUE	Middle / Young	Middle	Young	9	P51793	58.491	78.2069	0.419081	0.419081	0.160018	CLCN4_HUMAN	H(+)/Cl(-) exchange transporter 4	CLCN4	33.7076	1.33708	0.0646825	8	0.142878	P51793	P51793	Homo sapiens	0.07	84916.8	chloride transport,ion transmembrane transport,chloride transmembrane transport	voltage-gated chloride channel activity,chloride channel activity,ATP binding,antiporter activity	endoplasmic reticulum membrane,integral component of plasma membrane,endosome membrane,early endosome membrane,late endosome membrane	sp	9606	1	2	Human_Canonical_pSP_2023_0630	3	3
TRUE	Middle / Young	Middle	Young	65	P51797	382.231	453.641	0.247106	0.247106	0.314406	CLCN6_HUMAN	H(+)/Cl(-) exchange transporter 6	CLCN6	18.6824	1.18682	0.215316	64	0.142921	P51797	P51797	Homo sapiens	0.215	97288.7	chloride transport,cell volume homeostasis,signal transduction,response to mechanical stimulus,ion transmembrane transport,chloride transmembrane transport	voltage-gated chloride channel activity,ATP binding,antiporter activity	lysosomal membrane,endosome membrane,integral component of membrane	sp	9606	1	2	Human_Canonical_pSP_2023_0630	17	18
TRUE	Middle / Young	Middle	Young	22	P51798	348.767	298.279	-0.225599	0.225599	0.573057	CLCN7_HUMAN	H(+)/Cl(-) exchange transporter 7	CLCN7	-14.476	0.85524	0.701171	21	0.422303	P51798	P51798	Homo sapiens	0.035	88679.1	response to pH,ion transmembrane transport,chloride transmembrane transport	voltage-gated chloride channel activity,chloride channel activity,ATP binding,antiporter activity	nucleoplasm,lysosomal membrane,membrane,integral component of membrane,cytoplasmic vesicle	sp	9606	1	2	Human_Canonical_pSP_2023_0630	5	6
TRUE	Middle / Young	Middle	Young	20	P51805	92.5721	114.457	0.30615	0.30615	0.621404	PLXA3_HUMAN	Plexin-A3	PLXNA3	23.6404	1.2364	0.861348	19	0.338123	P51805	P51805	Homo sapiens	0.018	207717	multicellular organism development,facial nerve structural organization,trigeminal nerve structural organization,hippocampus development,branchiomotor neuron axon guidance,pyramidal neuron development,regulation of axon extension involved in axon guidance,negative regulation of axon extension involved in axon guidance,negative chemotaxis,positive regulation of cytoskeleton organization,semaphorin-plexin signaling pathway,semaphorin-plexin signaling pathway involved in axon guidance,neuron projection extension,regulation of GTPase activity,negative regulation of cell adhesion,regulation of cell migration,regulation of cell shape,positive regulation of axonogenesis	transmembrane signaling receptor activity,protein binding,semaphorin receptor activity	semaphorin receptor complex,nucleus,plasma membrane,membrane,integral component of membrane,cell junction,intracellular membrane-bounded organelle,integral component of plasma membrane	sp	9606	1	3	Human_Canonical_pSP_2023_0630	7	7
TRUE	Middle / Young	Middle	Young	16	P51808	1471.64	1448.07	-0.0232967	0.0232967	0.352568	DYLT3_HUMAN	Dynein light chain Tctex-type 3	DYNLT3	-1.60184	0.983982	0.264426	15	0.317004	P51808	P51808	Homo sapiens	0.733	13061.7	cell cycle,regulation of mitotic cell cycle,positive regulation of mitotic cell cycle,cell division	motor activity,protein binding,identical protein binding	condensed chromosome kinetochore,nucleus,cytoplasmic dynein complex,mitotic spindle astral microtubule,kinetochore	sp	9606	1	1	Human_Canonical_pSP_2023_0630	4	5
TRUE	Middle / Young	Middle	Young	31	P51809	249.159	260.989	0.0669273	0.0669273	0.245352	VAMP7_HUMAN	Vesicle-associated membrane protein 7	VAMP7	4.74833	1.04748	0.137414	30	0.204434	P51809	P51809	Homo sapiens	0.395	24935.1	ER to Golgi vesicle-mediated transport,post-Golgi vesicle-mediated transport,endocytosis,vesicle fusion,phagocytosis, engulfment,endosome to lysosome transport,vesicle-mediated transport,calcium ion regulated exocytosis,triglyceride transport,SNARE complex assembly,Golgi to plasma membrane protein transport,eosinophil degranulation,neutrophil degranulation,natural killer cell degranulation,vesicle transport along microtubule,vesicle fusion with Golgi apparatus,positive regulation of dendrite morphogenesis,membrane organization,regulation of protein targeting to vacuolar membrane,positive regulation of histamine secretion by mast cell,autophagosome maturation,exocytosis	SNARE binding,SNAP receptor activity,protein binding,syntaxin binding	cytoplasm,lysosomal membrane,endoplasmic reticulum membrane,trans-Golgi network,plasma membrane,cell surface,membrane,lamellipodium,cell junction,secretory granule,integral component of synaptic vesicle membrane,clathrin-coated vesicle membrane,secretory granule membrane,phagocytic vesicle membrane,platelet alpha granule,pseudopodium,SNARE complex,late endosome membrane,azurophil granule membrane,neuron projection,intracellular membrane-bounded organelle,apical part of cell,phagocytic vesicle,perinuclear region of cytoplasm,extracellular exosome	sp	9606	1	3	Human_Canonical_pSP_2023_0630	7	8
TRUE	Middle / Young	Middle	Young	71	P51812	1042.54	1000.39	-0.0595436	0.0595436	0.615447	KS6A3_HUMAN	Ribosomal protein S6 kinase alpha-3	RPS6KA3	-4.04323	0.959568	0.83984	70	0.0899126	P51812	P51812	Homo sapiens	0.268	83736	skeletal system development,toll-like receptor signaling pathway,apoptotic process,cell cycle,signal transduction,central nervous system development,peptidyl-serine phosphorylation,positive regulation of cell growth,response to lipopolysaccharide,intracellular signal transduction,negative regulation of apoptotic process,negative regulation of cysteine-type endopeptidase activity involved in apoptotic process,regulation of translation in response to stress,regulation of DNA-templated transcription in response to stress,positive regulation of cell differentiation,positive regulation of transcription from RNA polymerase II promoter,cellular response to stress,protein phosphorylation	magnesium ion binding,protein kinase activity,protein serine/threonine kinase activity,protein binding,ATP binding,kinase activity,protein kinase binding,cysteine-type endopeptidase inhibitor activity involved in apoptotic process,ribosomal protein S6 kinase activity	nucleus,nucleoplasm,cytoplasm,cytosol	sp	9606	1	1	Human_Canonical_pSP_2023_0630	19	21
TRUE	Middle / Young	Middle	Young	12	P51817	150.257	192.175	0.354985	0.354985	0.112106	PRKX_HUMAN	cAMP-dependent protein kinase catalytic subunit PRKX	PRKX	27.8973	1.27897	0.03567	11	0.288725	P51817	P51817	Homo sapiens	0.056	40895.9	angiogenesis,endothelial cell proliferation,cell adhesion,peptidyl-serine phosphorylation,myeloid cell differentiation,regulation of cell adhesion,regulation of cell migration,cell-substrate adhesion,endothelial cell migration,protein autophosphorylation,epithelial tube morphogenesis,kidney morphogenesis,regulation of epithelial cell differentiation involved in kidney development	cAMP-dependent protein kinase activity,protein binding,ATP binding	nucleus,cytoplasm	sp	9606	1	1	Human_Canonical_pSP_2023_0630	3	3
TRUE	Middle / Young	Middle	Young	83	P51858	1062.15	1071.61	0.012796	0.012796	0.370989	HDGF_HUMAN	Hepatoma-derived growth factor	HDGF	0.890899	1.00891	0.288566	82	0.123589	P51858	P51858	Homo sapiens	0.642	26788.3	negative regulation of transcription from RNA polymerase II promoter,transcription, DNA-templated,signal transduction,cell proliferation,regulation of receptor activity,IRE1-mediated unfolded protein response	nucleotide binding,RNA polymerase II transcription corepressor activity,transcription corepressor binding,DNA binding,RNA binding,growth factor activity,heparin binding	extracellular region,extracellular space,nucleoplasm,cytoplasm,transcriptional repressor complex,extracellular matrix	sp	9606	1	1	Human_Canonical_pSP_2023_0630	17	23
TRUE	Middle / Young	Middle	Young	62	P51884	21255.5	14721.9	-0.529871	0.529871	0.196151	LUM_HUMAN	Lumican	LUM	-30.7383	0.692617	0.0926622	61	0.351959	P51884	P51884	Homo sapiens	0.408	38429	visual perception,response to organic cyclic compound,keratan sulfate biosynthetic process,extracellular matrix organization,collagen fibril organization,positive regulation of transforming growth factor beta1 production,keratan sulfate catabolic process,positive regulation of transcription from RNA polymerase II promoter,cartilage development,response to growth factor,axonogenesis	extracellular matrix structural constituent,protein binding,collagen binding	extracellular region,proteinaceous extracellular matrix,fibrillar collagen trimer,extracellular space,Golgi lumen,extracellular matrix,lysosomal lumen,extracellular exosome	sp	9606	1	2	Human_Canonical_pSP_2023_0630	13	17
TRUE	Middle / Young	Middle	Young	113	P51888	21308.9	17960.4	-0.246635	0.246635	0.650198	PRELP_HUMAN	Prolargin	PRELP	-15.714	0.84286	0.95727	112	0.205129	P51888	P51888	Homo sapiens	0.524	43809.9	skeletal system development,cell aging,keratan sulfate biosynthetic process,keratan sulfate catabolic process,axonogenesis	extracellular matrix structural constituent,heparin binding	extracellular region,proteinaceous extracellular matrix,extracellular space,Golgi lumen,extracellular matrix,lysosomal lumen,extracellular exosome,extracellular vesicle	sp	9606	1	1	Human_Canonical_pSP_2023_0630	16	30
TRUE	Middle / Young	Middle	Young	66	P51911	2651.33	2612	-0.0215603	0.0215603	0.329027	CNN1_HUMAN	Calponin-1	CNN1	-1.48334	0.985167	0.233722	65	0.231465	P51911	P51911	Homo sapiens	0.313	33170.4	regulation of smooth muscle contraction,actomyosin structure organization,negative regulation of vascular smooth muscle cell proliferation	actin binding,protein binding,calmodulin binding	cytoskeleton,focal adhesion	sp	9606	1	2	Human_Canonical_pSP_2023_0630	12	17
TRUE	Middle / Young	Middle	Young	31	P51970	4969.43	5244.02	0.0775933	0.0775933	0.377245	NDUA8_HUMAN	NADH dehydrogenase [ubiquinone] 1 alpha subcomplex subunit 8	NDUFA8	5.52562	1.05526	0.297107	30	0.160776	P51970	P51970	Homo sapiens	0.517	20105	mitochondrial electron transport, NADH to ubiquinone,mitochondrial respiratory chain complex I assembly	NADH dehydrogenase (ubiquinone) activity	mitochondrion,mitochondrial inner membrane,mitochondrial respiratory chain complex I,mitochondrial intermembrane space	sp	9606	1	3	Human_Canonical_pSP_2023_0630	8	10
TRUE	Middle / Young	Middle	Young	91	P51991	3981.72	4963.67	0.318016	0.318016	0.129191	ROA3_HUMAN	Heterogeneous nuclear ribonucleoprotein A3	HNRNPA3	24.6615	1.24661	0.0454329	90	0.125499	P51991	P51991	Homo sapiens	0.429	39594.9	mRNA splicing, via spliceosome,RNA metabolic process	RNA binding,protein binding	nucleus,nucleoplasm,intracellular ribonucleoprotein complex,catalytic step 2 spliceosome	sp	9606	1	2	Human_Canonical_pSP_2023_0630	17	26
TRUE	Middle / Young	Middle	Young	21	P52198	300.075	246.562	-0.28337	0.28337	0.592884	RND2_HUMAN	Rho-related GTP-binding protein RhoN	RND2	-17.833	0.82167	0.762469	20	0.394338	P52198	P52198	Homo sapiens	0.225	25368.8	signal transduction,small GTPase mediated signal transduction,positive regulation of collateral sprouting,actin filament bundle assembly,cytokinesis,establishment or maintenance of cell polarity,regulation of actin cytoskeleton organization,actin filament organization,cell migration,regulation of cell migration,regulation of cell shape,establishment or maintenance of actin cytoskeleton polarity,Rho protein signal transduction	GTPase activity,protein binding,GTP binding,protein N-terminus binding,protein kinase binding,signal transducer activity	acrosomal membrane,early endosome,cytoplasmic vesicle,cell division site,cytoplasm,plasma membrane,cell cortex,intracellular membrane-bounded organelle	sp	9606	1	2	Human_Canonical_pSP_2023_0630	5	6
TRUE	Middle / Young	Middle	Young	137	P52209	29318.2	31252.7	0.092185	0.092185	0.270631	6PGD_HUMAN	6-phosphogluconate dehydrogenase, decarboxylating	PGD	6.59834	1.06598	0.161927	136	0.0876439	P52209	P52209	Homo sapiens	0.605	53140	pentose-phosphate shunt,pentose-phosphate shunt, oxidative branch,pentose biosynthetic process,D-gluconate metabolic process,oxidation-reduction process	phosphogluconate dehydrogenase (decarboxylating) activity	nucleus,cytosol,extracellular exosome	sp	9606	1	3	Human_Canonical_pSP_2023_0630	23	38
TRUE	Middle / Young	Middle	Young	167	P52272	2617.01	3220.94	0.299566	0.299566	0.108639	HNRPM_HUMAN	Heterogeneous nuclear ribonucleoprotein M	HNRNPM	23.0774	1.23077	0.0339071	166	0.103155	P52272	P52272	Homo sapiens	0.414	77515.5	alternative mRNA splicing, via spliceosome,mRNA splicing, via spliceosome,fibroblast growth factor receptor signaling pathway,RNA metabolic process	RNA binding,protein binding,protein domain specific binding,mRNA binding	nucleoplasm,spliceosomal complex,nucleolus,integral component of plasma membrane,membrane,nuclear matrix,extracellular matrix,paraspeckles,extracellular exosome,catalytic step 2 spliceosome,cytoplasm,nucleus,intracellular ribonucleoprotein complex	sp	9606	1	3	Human_Canonical_pSP_2023_0630	28	46
TRUE	Middle / Young	Middle	Young	11	P52292	34.1562	42.3743	0.311044	0.311044	0.55527	IMA1_HUMAN	Importin subunit alpha-1	KPNA2	24.0605	1.2406	0.652493	10	0.544704	P52292	P52292	Homo sapiens	0.072	57861.9	regulation of DNA recombination,DNA metabolic process,NLS-bearing protein import into nucleus,modulation by virus of host process,intracellular transport of virus	RNA binding,protein binding,nuclear localization sequence binding,protein transporter activity,histone deacetylase binding,nuclear import signal receptor activity	nuclear pore,nucleoplasm,cytoplasm,cytosol,membrane,host cell	sp	9606	1	1	Human_Canonical_pSP_2023_0630	4	4
TRUE	Middle / Young	Middle	Young	27	P52294	592.614	614.247	0.0517273	0.0517273	0.658879	IMA5_HUMAN	Importin subunit alpha-5	KPNA1	3.65052	1.03651	0.997	26	0.172194	P52294	P52294	Homo sapiens	0.125	60221.8	regulation of DNA recombination,apoptotic DNA fragmentation,NLS-bearing protein import into nucleus,modulation by virus of host process,intracellular transport of virus,postsynapse to nucleus signaling pathway	protein binding,nuclear localization sequence binding,protein transporter activity,nuclear import signal receptor activity	nucleus,nuclear pore,nucleoplasm,cytoplasm,cytosol,dendrite,host cell	sp	9606	1	3	Human_Canonical_pSP_2023_0630	6	7
TRUE	Middle / Young	Middle	Young	142	P52306	12648	10798.2	-0.228117	0.228117	0.322773	GDS1_HUMAN	Rap1 GTPase-GDP dissociation stimulator 1	RAP1GDS1	-14.6251	0.853749	0.226211	141	0.0750586	P52306	P52306	Homo sapiens	0.494	66316.8	small GTPase mediated signal transduction,vascular smooth muscle contraction,myosin filament assembly,negative regulation of endoplasmic reticulum calcium ion concentration,positive regulation of GTPase activity,positive regulation of mitochondrial calcium ion concentration	GTPase activator activity,protein binding	mitochondrion,endoplasmic reticulum,cytosol,extracellular exosome	sp	9606	1	3	Human_Canonical_pSP_2023_0630	25	44
TRUE	Middle / Young	Middle	Young	14	P52429	102.6	91.0661	-0.172043	0.172043	0.56091	DGKE_HUMAN	Diacylglycerol kinase epsilon	DGKE	-11.2415	0.887585	0.667633	13	0.328323	P52429	P52429	Homo sapiens	0.048	63927.1	protein kinase C-activating G-protein coupled receptor signaling pathway,phospholipid biosynthetic process,platelet activation,intracellular signal transduction,lipid phosphorylation	NAD+ kinase activity,diacylglycerol kinase activity,ATP binding,kinase activity,metal ion binding	nucleus,cytoplasm,cytosol,plasma membrane,membrane,integral component of membrane	sp	9606	1	1	Human_Canonical_pSP_2023_0630	4	4
TRUE	Middle / Young	Middle	Young	11	P52434	99.4043	101.458	0.0295028	0.0295028	0.556779	RPAB3_HUMAN	DNA-directed RNA polymerases I, II, and III subunit RPABC3	POLR2H	2.06603	1.02066	0.6549	10	0.236579	P52434	P52434	Homo sapiens	0.267	17143.3	mRNA splicing, via spliceosome,transcription-coupled nucleotide-excision repair,transcription, DNA-templated,transcription initiation from RNA polymerase I promoter,transcription elongation from RNA polymerase I promoter,termination of RNA polymerase I transcription,transcription from RNA polymerase II promoter,transcription initiation from RNA polymerase II promoter,transcription elongation from RNA polymerase II promoter,7-methylguanosine mRNA capping,transcription from RNA polymerase III promoter,fibroblast growth factor receptor signaling pathway,RNA metabolic process,positive regulation of type I interferon production,somatic stem cell population maintenance,snRNA transcription from RNA polymerase II promoter,positive regulation of gene expression, epigenetic,positive regulation of viral transcription,regulation of gene silencing by miRNA	single-stranded DNA binding,RNA polymerase I activity,RNA polymerase II activity,RNA polymerase III activity	nucleus,nucleoplasm,DNA-directed RNA polymerase II, core complex,DNA-directed RNA polymerase III complex,DNA-directed RNA polymerase I complex,cytosol,protein-DNA complex	sp	9606	1	4	Human_Canonical_pSP_2023_0630	3	3
TRUE	Middle / Young	Middle	Young	55	P52564	835.279	871.561	0.0613435	0.0613435	0.595109	MP2K6_HUMAN	Dual specificity mitogen-activated protein kinase kinase 6	MAP2K6	4.3437	1.04344	0.769833	54	0.155136	P52564	P52564	Homo sapiens	0.449	37492.3	MAPK cascade,activation of MAPK activity,response to ischemia,transcription, DNA-templated,regulation of transcription, DNA-templated,apoptotic process,DNA damage induced protein phosphorylation,cell cycle arrest,signal transduction,regulation of mitotic cell cycle,peptidyl-tyrosine phosphorylation,ovulation cycle process,signal transduction by protein phosphorylation,stress-activated protein kinase signaling cascade,activation of protein kinase activity,positive regulation of prostaglandin secretion,proteolysis in other organism,response to drug,regulation of apoptotic process,positive regulation of apoptotic process,positive regulation of nitric-oxide synthase biosynthetic process,cardiac muscle contraction,nucleotide-binding oligomerization domain containing signaling pathway,interleukin-1-mediated signaling pathway,cellular response to sorbitol	protein serine/threonine kinase activity,MAP kinase kinase activity,protein tyrosine kinase activity,protein binding,ATP binding,protein kinase binding	nucleus,nucleoplasm,cytoplasm,cytosol,cytoskeleton	sp	9606	1	1	Human_Canonical_pSP_2023_0630	13	15
TRUE	Middle / Young	Middle	Young	70	P52565	30858.3	28136.1	-0.133236	0.133236	0.451939	GDIR1_HUMAN	Rho GDP-dissociation inhibitor 1	ARHGDIA	-8.82162	0.911784	0.423594	69	0.101491	P52565	P52565	Homo sapiens	0.549	23207.1	negative regulation of cell adhesion,regulation of Rho protein signal transduction,negative regulation of apoptotic process,positive regulation of GTPase activity,negative regulation of axonogenesis,positive regulation of axonogenesis,regulation of small GTPase mediated signal transduction,semaphorin-plexin signaling pathway,regulation of actin cytoskeleton reorganization	Rho GDP-dissociation inhibitor activity,GTPase activator activity,protein binding	cytosol,cytoskeleton,extracellular exosome	sp	9606	1	3	Human_Canonical_pSP_2023_0630	10	18
TRUE	Middle / Young	Middle	Young	52	P52566	1349.22	1603.1	0.248733	0.248733	0.651689	GDIR2_HUMAN	Rho GDP-dissociation inhibitor 2	ARHGDIB	18.8164	1.18816	0.965989	51	0.178679	P52566	P52566	Homo sapiens	0.478	22988	negative regulation of cell adhesion,multicellular organism development,regulation of Rho protein signal transduction,positive regulation of GTPase activity,regulation of small GTPase mediated signal transduction,cellular response to redox state,negative regulation of trophoblast cell migration,regulation of actin cytoskeleton reorganization	GTPase activity,Rho GDP-dissociation inhibitor activity,GTPase activator activity,protein binding,Rac GTPase binding	cytoplasm,cytosol,cytoskeleton,membrane,cytoplasmic vesicle,extracellular exosome	sp	9606	1	3	Human_Canonical_pSP_2023_0630	9	16
TRUE	Middle / Young	Middle	Young	42	P52594	874.982	991.163	0.179869	0.179869	0.459644	AGFG1_HUMAN	Arf-GAP domain and FG repeat-containing protein 1	AGFG1	13.2781	1.13278	0.438307	41	0.179214	P52594	P52594	Homo sapiens	0.302	58260.2	acrosome assembly,mRNA export from nucleus,multicellular organism development,spermatid nucleus differentiation,positive regulation of GTPase activity,intermediate filament organization,membrane organization,vesicle-mediated transport,regulation of ARF protein signal transduction	DNA binding,RNA binding,GTPase activator activity,protein binding,metal ion binding,small GTPase binding	nuclear pore,cytosol,cytoplasmic vesicle,cell projection,neuronal cell body,intracellular membrane-bounded organelle,cytoplasm,membrane	sp	9606	1	2	Human_Canonical_pSP_2023_0630	10	14
TRUE	Middle / Young	Middle	Young	60	P52597	647.767	822.583	0.344688	0.344688	0.0835279	HNRPF_HUMAN	Heterogeneous nuclear ribonucleoprotein F	HNRNPF	26.9876	1.26988	0.0223736	59	0.150437	P52597	P52597	Homo sapiens	0.347	45671.8	mRNA splicing, via spliceosome,RNA processing,fibroblast growth factor receptor signaling pathway,RNA metabolic process,interleukin-12-mediated signaling pathway,regulation of RNA splicing	RNA binding,single-stranded RNA binding,protein binding,TBP-class protein binding	nucleus,nucleoplasm,cytosol,plasma membrane,membrane,catalytic step 2 spliceosome	sp	9606	1	3	Human_Canonical_pSP_2023_0630	12	19
TRUE	Middle / Young	Middle	Young	47	P52630	249.83	217.622	-0.199125	0.199125	0.421883	STAT2_HUMAN	Signal transducer and activator of transcription 2	STAT2	-12.8921	0.871079	0.367208	46	0.174045	P52630	P52630	Homo sapiens	0.147	97916.2	regulation of protein phosphorylation,transcription, DNA-templated,regulation of transcription from RNA polymerase II promoter,JAK-STAT cascade,viral process,cytokine-mediated signaling pathway,defense response to virus,type I interferon signaling pathway,regulation of type I interferon-mediated signaling pathway,regulation of mitochondrial fission	RNA polymerase II transcription factor activity, sequence-specific DNA binding,DNA binding,signal transducer activity,protein binding,identical protein binding,ubiquitin-like protein ligase binding	nucleoplasm,cytosol,plasma membrane	sp	9606	1	1	Human_Canonical_pSP_2023_0630	13	13
TRUE	Middle / Young	Middle	Young	24	P52701	96.2674	100.142	0.0569308	0.0569308	0.595459	MSH6_HUMAN	DNA mismatch repair protein Msh6	MSH6	4.02504	1.04025	0.771805	23	0.317535	P52701	P52701	Homo sapiens	0.044	152786	meiotic mismatch repair,DNA repair,mismatch repair,determination of adult lifespan,intrinsic apoptotic signaling pathway in response to DNA damage,response to UV,viral process,somatic hypermutation of immunoglobulin genes,somatic recombination of immunoglobulin gene segments,isotype switching,positive regulation of isotype switching,negative regulation of DNA recombination,positive regulation of helicase activity,intrinsic apoptotic signaling pathway,maintenance of DNA repeat elements	chromatin binding,protein binding,DNA-dependent ATPase activity,mismatched DNA binding,methylated histone binding,protein homodimerization activity,magnesium ion binding,four-way junction DNA binding,double-stranded DNA binding,ATP binding,ATPase activity,guanine/thymine mispair binding,single guanine insertion binding,single thymine insertion binding,oxidized purine DNA binding,MutLalpha complex binding,ADP binding,single base insertion or deletion binding,damaged DNA binding	nuclear chromatin,nucleoplasm,Golgi apparatus,cytosol,MutSalpha complex,intracellular membrane-bounded organelle,mismatch repair complex	sp	9606	1	2	Human_Canonical_pSP_2023_0630	7	7
TRUE	Middle / Young	Middle	Young	36	P52735	137.65	156.318	0.183481	0.183481	0.595887	VAV2_HUMAN	Guanine nucleotide exchange factor VAV2	VAV2	13.5621	1.13562	0.772911	35	0.239701	P52735	P52735	Homo sapiens	0.091	101289	angiogenesis,signal transduction,G-protein coupled receptor signaling pathway,small GTPase mediated signal transduction,regulation of cell size,cell migration,lamellipodium assembly,platelet activation,regulation of Rho protein signal transduction,Fc-epsilon receptor signaling pathway,Fc-gamma receptor signaling pathway involved in phagocytosis,positive regulation of apoptotic process,regulation of GTPase activity,positive regulation of phosphatidylinositol 3-kinase activity,vascular endothelial growth factor receptor signaling pathway,ephrin receptor signaling pathway,regulation of small GTPase mediated signal transduction	phosphotyrosine binding,guanyl-nucleotide exchange factor activity,Rho guanyl-nucleotide exchange factor activity,epidermal growth factor receptor binding,protein binding,metal ion binding	cytosol,plasma membrane	sp	9606	1	2	Human_Canonical_pSP_2023_0630	10	10
TRUE	Middle / Young	Middle	Young	35	P52758	5628.97	6932.01	0.300403	0.300403	0.145638	RIDA_HUMAN	2-iminobutanoate/2-iminopropanoate deaminase	RIDA	23.1489	1.23149	0.0558979	34	0.185472	P52758	P52758	Homo sapiens	0.73	14493.7	kidney development,brain development,negative regulation of translation,lung development,response to lipid,negative regulation of epithelial cell proliferation,G1 to G0 transition,RNA phosphodiester bond hydrolysis, endonucleolytic,organonitrogen compound catabolic process,response to salt	RNA binding,endoribonuclease activity, producing 3'-phosphomonoesters,deaminase activity,long-chain fatty acid binding,protein homodimerization activity,transition metal ion binding,platinum binding,xenon atom binding	nucleus,cytoplasm,mitochondrial matrix,peroxisome,cytosol,extracellular exosome	sp	9606	1	1	Human_Canonical_pSP_2023_0630	6	9
TRUE	Middle / Young	Middle	Young	67	P52788	1605.22	1715.79	0.096103	0.096103	0.637401	SPSY_HUMAN	Spermine synthase	SMS	6.88823	1.06888	0.914515	66	0.196297	P52788	P52788	Homo sapiens	0.582	41268.2	methionine metabolic process,polyamine metabolic process,spermine biosynthetic process,polyamine biosynthetic process	spermine synthase activity	cytosol,extracellular exosome	sp	9606	1	2	Human_Canonical_pSP_2023_0630	15	20
TRUE	Middle / Young	Middle	Young	27	P52789	137.874	208.602	0.597405	0.597405	0.231026	HXK2_HUMAN	Hexokinase-2	HK2	51.2993	1.51299	0.123925	26	0.269397	P52789	P52789	Homo sapiens	0.058	102380	cellular glucose homeostasis,response to ischemia,glycolytic process,lactation,apoptotic mitochondrial changes,negative regulation of mitochondrial membrane permeability,positive regulation of angiogenesis,regulation of glucose import,carbohydrate phosphorylation,glucose 6-phosphate metabolic process,canonical glycolysis,establishment of protein localization to mitochondrion,maintenance of protein location in mitochondrion,positive regulation of mitophagy in response to mitochondrial depolarization,cellular response to leukemia inhibitory factor,negative regulation of reactive oxygen species metabolic process	glucokinase activity,hexokinase activity,protein binding,ATP binding,glucose binding,fructokinase activity,mannokinase activity	mitochondrial outer membrane,cytosol,membrane	sp	9606	1	2	Human_Canonical_pSP_2023_0630	8	8
TRUE	Middle / Young	Middle	Young	13	P52799	36.2485	51.8625	0.51677	0.51677	0.459644	EFNB2_HUMAN	Ephrin-B2	EFNB2	43.0748	1.43075	0.438116	12	0.355515	P52799	P52799	Homo sapiens	0.069	36923.2	lymph vessel development,cell migration involved in sprouting angiogenesis,cell adhesion,cell-cell signaling,axon guidance,positive regulation of cell proliferation,anatomical structure morphogenesis,animal organ morphogenesis,negative regulation of keratinocyte proliferation,negative regulation of neuron projection development,T cell costimulation,viral entry into host cell,ephrin receptor signaling pathway,venous blood vessel morphogenesis,regulation of chemotaxis,nephric duct morphogenesis,positive regulation of neuron death,positive regulation of aorta morphogenesis,positive regulation of cardiac muscle cell differentiation,cell migration,blood vessel morphogenesis	virus receptor activity,protein binding,ephrin receptor binding	plasma membrane,integral component of plasma membrane,focal adhesion	sp	9606	1	1	Human_Canonical_pSP_2023_0630	4	4
TRUE	Middle / Young	Middle	Young	24	P52815	426.07	530.323	0.315782	0.315782	0.166534	RM12_HUMAN	Large ribosomal subunit protein bL12m	MRPL12	24.4686	1.24469	0.0694792	23	0.232821	P52815	P52815	Homo sapiens	0.354	21348.2	transcription from mitochondrial promoter,positive regulation of transcription, DNA-templated,mitochondrial translational elongation,mitochondrial translational termination	RNA binding,structural constituent of ribosome,protein binding	mitochondrion,mitochondrial inner membrane,mitochondrial large ribosomal subunit	sp	9606	1	2	Human_Canonical_pSP_2023_0630	5	6
TRUE	Middle / Young	Middle	Young	51	P52824	284.998	278.68	-0.0323447	0.0323447	0.617617	DGKQ_HUMAN	Diacylglycerol kinase theta	DGKQ	-2.21702	0.97783	0.8475	50	0.209908	P52824	P52824	Homo sapiens	0.138	101155	regulation of gluconeogenesis,regulation of transcription from RNA polymerase II promoter,phosphatidic acid biosynthetic process,activation of transmembrane receptor protein tyrosine kinase activity,G-protein coupled receptor signaling pathway,protein kinase C-activating G-protein coupled receptor signaling pathway,regulation of G-protein coupled receptor protein signaling pathway,positive regulation of gene expression,negative regulation of gene expression,negative regulation of peptidyl-threonine phosphorylation,peptidyl-serine phosphorylation,cAMP-mediated signaling,platelet activation,response to ATP,diacylglycerol metabolic process,glycerolipid metabolic process,lipid phosphorylation,positive regulation of peptidyl-tyrosine phosphorylation,response to cAMP,thrombin-activated receptor signaling pathway,protein kinase C signaling,regulation of cholesterol metabolic process,regulation of TORC1 signaling,regulation of cortisol biosynthetic process,regulation of progesterone biosynthetic process	NAD+ kinase activity,diacylglycerol kinase activity,protein binding,ATP binding,kinase binding,transmembrane receptor protein tyrosine kinase activator activity,activating transcription factor binding,phospholipase binding,metal ion binding	nucleus,cytoplasm,endosome,cytosol,cytoskeleton,plasma membrane,vesicle membrane,nuclear matrix,nuclear speck	sp	9606	1	2	Human_Canonical_pSP_2023_0630	14	15
TRUE	Middle / Young	Middle	Young	107	P52888	879.444	907.051	0.0445913	0.0445913	0.654818	THOP1_HUMAN	Thimet oligopeptidase	THOP1	3.13909	1.03139	0.979645	106	0.0893168	P52888	P52888	Homo sapiens	0.338	78839.8	protein polyubiquitination,proteolysis,peptide metabolic process	metalloendopeptidase activity,peptide binding,metal ion binding	mitochondrial intermembrane space,cytosol	sp	9606	1	2	Human_Canonical_pSP_2023_0630	22	28
TRUE	Middle / Young	Middle	Young	16	P52895	815.919	740.678	-0.13958	0.13958	0.41842	AK1C2_HUMAN	Aldo-keto reductase family 1 member C2	AKR1C2	-9.22169	0.907783	0.36028	15	0.273597	P52895	P52895	Homo sapiens	0.158	36735.3	prostaglandin metabolic process,G-protein coupled receptor signaling pathway,digestion,steroid metabolic process,positive regulation of cell proliferation,epithelial cell differentiation,progesterone metabolic process,daunorubicin metabolic process,doxorubicin metabolic process,positive regulation of protein kinase B signaling,oxidation-reduction process,cellular response to jasmonic acid stimulus,cellular response to prostaglandin D stimulus,C21-steroid hormone metabolic process	alditol:NADP+ 1-oxidoreductase activity,oxidoreductase activity, acting on NAD(P)H, quinone or similar compound as acceptor,phenanthrene 9,10-monooxygenase activity,carboxylic acid binding,bile acid binding,ketosteroid monooxygenase activity,trans-1,2-dihydrobenzene-1,2-diol dehydrogenase activity,androsterone dehydrogenase activity,alcohol dehydrogenase (NADP+) activity,steroid binding,steroid dehydrogenase activity,oxidoreductase activity	cytoplasm,cytosol	sp	9606	1	3	Human_Canonical_pSP_2023_0630	4	5
TRUE	Middle / Young	Middle	Young	74	P52907	10910.9	10746.7	-0.0218749	0.0218749	0.547854	CAZA1_HUMAN	F-actin-capping protein subunit alpha-1	CAPZA1	-1.50481	0.984952	0.63591	73	0.0941159	P52907	P52907	Homo sapiens	0.661	32922.8	ER to Golgi vesicle-mediated transport,blood coagulation,antigen processing and presentation of exogenous peptide antigen via MHC class II,cell junction assembly,interleukin-12-mediated signaling pathway,innate immune response,barbed-end actin filament capping,macromolecular complex assembly	actin binding,protein binding,cadherin binding	extracellular region,cytosol,cytoskeleton,F-actin capping protein complex,actin cytoskeleton,extracellular exosome,WASH complex	sp	9606	1	3	Human_Canonical_pSP_2023_0630	12	20
TRUE	Middle / Young	Middle	Young	68	P52943	3838.44	3123.44	-0.297384	0.297384	0.532073	CRIP2_HUMAN	Cysteine-rich protein 2	CRIP2	-18.6274	0.813726	0.597381	67	0.157175	P52943	P52943	Homo sapiens	0.663	22492.7	positive regulation of cell proliferation,hemopoiesis	protein binding,zinc ion binding	cell cortex,extracellular matrix	sp	9606	1	1	Human_Canonical_pSP_2023_0630	13	18
TRUE	Middle / Young	Middle	Young	51	P52948	203.132	196.381	-0.048765	0.048765	0.184797	NUP98_HUMAN	Nuclear pore complex protein Nup98-Nup96	NUP98	-3.32364	0.966764	0.0837415	50	0.217291	P52948	P52948	Homo sapiens	0.073	197579	posttranscriptional tethering of RNA polymerase II gene DNA at nuclear periphery,regulation of glycolytic process,DNA replication,transcription from RNA polymerase II promoter,RNA export from nucleus,mRNA export from nucleus,tRNA export from nucleus,proteolysis,protein import into nucleus,nucleocytoplasmic transport,nuclear pore organization,sister chromatid cohesion,mitotic nuclear envelope disassembly,viral process,protein sumoylation,viral transcription,telomere tethering at nuclear periphery,positive regulation of transcription from RNA polymerase II promoter,positive regulation of mRNA splicing, via spliceosome,nuclear pore complex assembly,regulation of gene silencing by miRNA,intracellular transport of virus,regulation of cellular response to heat	RNA polymerase II transcription coactivator activity,RNA binding,mRNA binding,transporter activity,protein binding,nuclear localization sequence binding,serine-type peptidase activity,structural constituent of nuclear pore,promoter-specific chromatin binding,nucleocytoplasmic transporter activity	nuclear envelope,nuclear pore,nucleoplasm,cytosol,nuclear body,intracellular ribonucleoprotein complex,nuclear pore outer ring,nuclear membrane,nuclear periphery,nuclear inclusion body,intracellular membrane-bounded organelle,host cell,nuclear pore cytoplasmic filaments,nuclear pore nuclear basket,kinetochore	sp	9606	1	4	Human_Canonical_pSP_2023_0630	15	15
TRUE	Middle / Young	Middle	Young	70	P53004	6979.33	6076.39	-0.199875	0.199875	0.485054	BIEA_HUMAN	Biliverdin reductase A	BLVRA	-12.9374	0.870626	0.486039	69	0.122947	P53004	P53004	Homo sapiens	0.601	33428.5	heme catabolic process,oxidation-reduction process	biliverdin reductase activity,protein binding,zinc ion binding,oxidoreductase activity	cytosol,extracellular exosome	sp	9606	1	2	Human_Canonical_pSP_2023_0630	17	20
TRUE	Middle / Young	Middle	Young	35	P53007	4228.75	4483.74	0.0844696	0.0844696	0.534211	TXTP_HUMAN	Tricarboxylate transport protein, mitochondrial	SLC25A1	6.02979	1.0603	0.604457	34	0.173142	P53007	P53007	Homo sapiens	0.305	34012.7	gluconeogenesis,mitochondrial transport,mitochondrial citrate transport,fatty-acyl-CoA biosynthetic process	citrate transmembrane transporter activity,tricarboxylic acid transmembrane transporter activity,transmembrane transporter activity	nucleus,mitochondrial inner membrane,integral component of membrane,extracellular exosome	sp	9606	1	2	Human_Canonical_pSP_2023_0630	9	10
TRUE	Middle / Young	Middle	Young	95	P53041	3579.71	2945.9	-0.281133	0.281133	0.145638	PPP5_HUMAN	Serine/threonine-protein phosphatase 5	PPP5C	-17.7055	0.822945	0.0558767	94	0.113038	P53041	P53041	Homo sapiens	0.461	56878.6	MAPK cascade,mitotic cell cycle,negative regulation of protein phosphorylation,DNA repair,transcription, DNA-templated,protein dephosphorylation,response to lead ion,histone dephosphorylation,peptidyl-threonine dephosphorylation,positive regulation of I-kappaB kinase/NF-kappaB signaling,response to morphine,protein heterooligomerization,peptidyl-serine dephosphorylation,cellular response to hydrogen peroxide,cellular response to cadmium ion,negative regulation of neuron death,response to arachidonic acid,positive regulation of glucocorticoid receptor signaling pathway	G-protein alpha-subunit binding,RNA binding,phosphoprotein phosphatase activity,protein serine/threonine phosphatase activity,signal transducer activity,protein binding,ATP binding,microtubule binding,lipid binding,phosphatase activity,identical protein binding,ADP binding,metal ion binding,Hsp90 protein binding	nucleus,nucleoplasm,cytosol,plasma membrane,perikaryon,intracellular membrane-bounded organelle,proximal dendrite	sp	9606	1	1	Human_Canonical_pSP_2023_0630	18	25
TRUE	Middle / Young	Middle	Young	34	P53365	445.49	485.282	0.12343	0.12343	0.466071	ARFP2_HUMAN	Arfaptin-2	ARFIP2	8.93214	1.08932	0.449318	33	0.11951	P53365	P53365	Homo sapiens	0.194	37855.7	small GTPase mediated signal transduction,lamellipodium assembly,actin cytoskeleton organization,ruffle organization,regulation of Arp2/3 complex-mediated actin nucleation,intracellular protein transport	protein binding,GTP binding,protein domain specific binding,GTP-dependent protein binding,identical protein binding,cadherin binding,Rac GTPase binding,phosphatidylinositol-4-phosphate binding,phospholipid binding	ruffle,cytoplasm,cytosol,plasma membrane,cell cortex,trans-Golgi network membrane	sp	9606	1	1	Human_Canonical_pSP_2023_0630	9	9
TRUE	Middle / Young	Middle	Young	49	P53367	377.908	466.78	0.304708	0.304708	0.552283	ARFP1_HUMAN	Arfaptin-1	ARFIP1	23.5169	1.23517	0.646377	48	0.190598	P53367	P53367	Homo sapiens	0.397	41738.3	intracellular protein transport,regulation of Arp2/3 complex-mediated actin nucleation,regulation of protein secretion	protein domain specific binding,cadherin binding,phosphatidylinositol-4-phosphate binding,phospholipid binding	Golgi membrane,cytosol,trans-Golgi network membrane,cytoplasm	sp	9606	1	2	Human_Canonical_pSP_2023_0630	12	13
TRUE	Middle / Young	Middle	Young	14	P53384	134.456	188.634	0.488449	0.488449	0.485363	NUBP1_HUMAN	Cytosolic Fe-S cluster assembly factor NUBP1	NUBP1	40.2936	1.40294	0.487246	13	0.285223	P53384	P53384	Homo sapiens	0.147	34534.5	cellular iron ion homeostasis,negative regulation of centrosome duplication,cell growth,iron-sulfur cluster assembly,cell projection organization,centrosome localization,protein localization to cell cortex	nucleotide binding,protein binding,ATP binding,metal ion binding,iron-sulfur cluster binding,4 iron, 4 sulfur cluster binding	nucleus,centriole,cytosol,plasma membrane,cilium,extracellular exosome	sp	9606	1	2	Human_Canonical_pSP_2023_0630	4	4
TRUE	Middle / Young	Middle	Young	302	P53396	11889.8	11132.7	-0.0949163	0.0949163	0.574133	ACLY_HUMAN	ATP-citrate synthase	ACLY	-6.36734	0.936327	0.705618	301	0.0739996	P53396	P53396	Homo sapiens	0.464	120839	acetyl-CoA biosynthetic process,citrate metabolic process,oxaloacetate metabolic process,fatty acid biosynthetic process,cholesterol biosynthetic process,lipid biosynthetic process,coenzyme A metabolic process,positive regulation of cellular metabolic process,neutrophil degranulation,fatty-acyl-CoA biosynthetic process	ATP citrate synthase activity,protein binding,ATP binding,metal ion binding,cofactor binding	extracellular region,nucleoplasm,cytosol,plasma membrane,citrate lyase complex,membrane,azurophil granule lumen,extracellular exosome,ficolin-1-rich granule lumen	sp	9606	1	3	Human_Canonical_pSP_2023_0630	47	82
TRUE	Middle / Young	Middle	Young	31	P53582	385.801	381.604	-0.0157815	0.0157815	0.346273	MAP11_HUMAN	Methionine aminopeptidase 1	METAP1	-1.08793	0.989121	0.255267	30	0.289948	P53582	P53582	Homo sapiens	0.246	43215.2	regulation of translation,proteolysis,peptidyl-methionine modification,regulation of rhodopsin mediated signaling pathway,N-terminal protein amino acid modification,platelet aggregation	aminopeptidase activity,metalloexopeptidase activity,metal ion binding	cytoplasm,cytosol	sp	9606	1	2	Human_Canonical_pSP_2023_0630	9	9
TRUE	Middle / Young	Middle	Young	66	P53597	4038.1	4741.34	0.231618	0.231618	0.0111123	SUCA_HUMAN	Succinate--CoA ligase [ADP/GDP-forming] subunit alpha, mitochondrial	SUCLG1	17.4151	1.17415	0.00121122	65	0.125018	P53597	P53597	Homo sapiens	0.382	36249.7	tricarboxylic acid cycle,nucleoside triphosphate biosynthetic process,succinyl-CoA metabolic process,succinate metabolic process	nucleotide binding,RNA binding,succinate-CoA ligase (ADP-forming) activity,succinate-CoA ligase (GDP-forming) activity,cofactor binding	mitochondrion,mitochondrial inner membrane,mitochondrial matrix,cytosol,plasma membrane,extracellular exosome	sp	9606	1	4	Human_Canonical_pSP_2023_0630	10	17
TRUE	Middle / Young	Middle	Young	68	P53602	2606.2	2560.75	-0.0253791	0.0253791	0.603154	MVD1_HUMAN	Diphosphomevalonate decarboxylase	MVD	-1.74376	0.982562	0.795735	67	0.148347	P53602	P53602	Homo sapiens	0.552	43404.6	dolichyl diphosphate biosynthetic process,cholesterol biosynthetic process,positive regulation of cell proliferation,isoprenoid biosynthetic process,isopentenyl diphosphate biosynthetic process, mevalonate pathway,regulation of cholesterol biosynthetic process	diphosphomevalonate decarboxylase activity,ATP binding,Hsp70 protein binding,protein homodimerization activity	cytosol,peroxisome	sp	9606	1	1	Human_Canonical_pSP_2023_0630	16	22
TRUE	Middle / Young	Middle	Young	34	P53609	922.231	1269.26	0.460792	0.460792	0.168885	PGTB1_HUMAN	Geranylgeranyl transferase type-1 subunit beta	PGGT1B	37.6297	1.3763	0.0711261	33	0.223346	P53609	P53609	Homo sapiens	0.231	42368.2	positive regulation of cell proliferation,protein geranylgeranylation,response to cytokine,positive regulation of cell cycle,negative regulation of nitric-oxide synthase biosynthetic process,protein prenylation	protein geranylgeranyltransferase activity,CAAX-protein geranylgeranyltransferase activity,drug binding,zinc ion binding,isoprenoid binding,peptide binding,prenyltransferase activity	CAAX-protein geranylgeranyltransferase complex	sp	9606	1	2	Human_Canonical_pSP_2023_0630	9	9
TRUE	Middle / Young	Middle	Young	24	P53611	831.778	841.948	0.0175336	0.0175336	0.651689	PGTB2_HUMAN	Geranylgeranyl transferase type-2 subunit beta	RABGGTB	1.22275	1.01223	0.964593	23	0.321404	P53611	P53611	Homo sapiens	0.178	36924.4	cellular protein modification process,visual perception,protein geranylgeranylation,regulation of apoptotic process,post-translational protein modification,protein prenylation	Rab geranylgeranyltransferase activity,protein binding,zinc ion binding,Rab GTPase binding,prenyltransferase activity	cytosol,plasma membrane,Rab-protein geranylgeranyltransferase complex	sp	9606	1	2	Human_Canonical_pSP_2023_0630	6	7
TRUE	Middle / Young	Middle	Young	153	P53618	1535.41	1610.51	0.0688923	0.0688923	0.0262395	COPB_HUMAN	Coatomer subunit beta	COPB1	4.8911	1.04891	0.00389733	152	0.0918531	P53618	P53618	Homo sapiens	0.424	107142	intracellular protein transport,ER to Golgi vesicle-mediated transport,retrograde vesicle-mediated transport, Golgi to ER,intra-Golgi vesicle-mediated transport,viral process,neutrophil degranulation	structural molecule activity,protein binding	Golgi membrane,endoplasmic reticulum membrane,endoplasmic reticulum-Golgi intermediate compartment,Golgi apparatus,Golgi-associated vesicle,cytosol,plasma membrane,membrane,COPI vesicle coat,transport vesicle,secretory granule membrane,intracellular membrane-bounded organelle,tertiary granule membrane,ficolin-1-rich granule membrane	sp	9606	1	3	Human_Canonical_pSP_2023_0630	34	41
TRUE	Middle / Young	Middle	Young	233	P53621	2199.53	2508.61	0.189694	0.189694	7.47751e-05	COPA_HUMAN	Coatomer subunit alpha	COPA	14.0522	1.14052	2.25435e-06	232	0.0831587	P53621	P53621	Homo sapiens	0.467	138346	intracellular protein transport,ER to Golgi vesicle-mediated transport,retrograde vesicle-mediated transport, Golgi to ER,intra-Golgi vesicle-mediated transport,regulation of receptor activity,pancreatic juice secretion	hormone activity,structural molecule activity	Golgi membrane,extracellular space,cytoplasm,endoplasmic reticulum membrane,cytosol,membrane,COPI vesicle coat,transport vesicle,extracellular exosome	sp	9606	1	2	Human_Canonical_pSP_2023_0630	54	69
TRUE	Middle / Young	Middle	Young	35	P53634	243.979	750.898	1.62186	1.62186	0.0681611	CATC_HUMAN	Dipeptidyl peptidase 1	CTSC	207.772	3.07772	0.016076	34	0.287755	P53634	P53634	Homo sapiens	0.186	51853.8	T cell mediated cytotoxicity,proteolysis,ER to Golgi vesicle-mediated transport,apoptotic process,immune response,aging,response to organic substance,neutrophil degranulation,COPII vesicle coating,proteolysis involved in cellular protein catabolic process,positive regulation of proteolysis involved in cellular protein catabolic process,positive regulation of apoptotic signaling pathway	cysteine-type endopeptidase activity,serine-type endopeptidase activity,protein binding,cysteine-type peptidase activity,peptidase activator activity involved in apoptotic process,phosphatase binding,chloride ion binding,identical protein binding,protein self-association,chaperone binding	Golgi membrane,extracellular region,extracellular space,nucleoplasm,lysosome,endoplasmic reticulum lumen,centrosome,membrane,ER to Golgi transport vesicle,endoplasmic reticulum-Golgi intermediate compartment membrane,azurophil granule lumen,intracellular membrane-bounded organelle,extracellular exosome	sp	9606	1	2	Human_Canonical_pSP_2023_0630	7	10
TRUE	Middle / Young	Middle	Young	69	P53667	666.435	611.8	-0.123405	0.123405	0.605952	LIMK1_HUMAN	LIM domain kinase 1	LIMK1	-8.19816	0.918018	0.807314	68	0.144099	P53667	P53667	Homo sapiens	0.218	72585	protein phosphorylation,signal transduction,Rho protein signal transduction,nervous system development,actin cytoskeleton organization,positive regulation of actin filament bundle assembly,Fc-gamma receptor signaling pathway involved in phagocytosis,positive regulation of axon extension,negative regulation of ubiquitin-protein transferase activity,positive regulation of stress fiber assembly	protein kinase activity,protein serine/threonine kinase activity,signal transducer activity,protein binding,ATP binding,heat shock protein binding,metal ion binding,protein heterodimerization activity	nucleus,cytoplasm,Golgi apparatus,cytosol,focal adhesion,membrane,nuclear speck,lamellipodium,neuron projection	sp	9606	1	3	Human_Canonical_pSP_2023_0630	17	19
TRUE	Middle / Young	Middle	Young	59	P53677	499.698	560.952	0.166821	0.166821	0.344333	AP3M2_HUMAN	AP-3 complex subunit mu-2	AP3M2	12.2582	1.12258	0.252695	58	0.164332	P53677	P53677	Homo sapiens	0.474	46977.3	intracellular protein transport,anterograde axonal transport,anterograde synaptic vesicle transport		Golgi apparatus,AP-type membrane coat adaptor complex,clathrin adaptor complex,cytoplasmic vesicle membrane,axon cytoplasm	sp	9606	1	1	Human_Canonical_pSP_2023_0630	12	16
TRUE	Middle / Young	Middle	Young	52	P53680	3325.65	2724.3	-0.287752	0.287752	0.630923	AP2S1_HUMAN	AP-2 complex subunit sigma	AP2S1	-18.0822	0.819178	0.889613	51	0.152397	P53680	P53680	Homo sapiens	0.444	17017.7	intracellular protein transport,microtubule-based movement,antigen processing and presentation of exogenous peptide antigen via MHC class II,regulation of endocytosis,low-density lipoprotein particle receptor catabolic process,low-density lipoprotein particle clearance,ephrin receptor signaling pathway,clathrin coat assembly,regulation of defense response to virus by virus,Wnt signaling pathway, planar cell polarity pathway,membrane organization,clathrin-dependent endocytosis	transporter activity,protein binding,protein transporter activity,clathrin adaptor activity	cytosol,plasma membrane,AP-2 adaptor complex,endocytic vesicle membrane,clathrin-coated endocytic vesicle membrane,endolysosome membrane,clathrin-coated endocytic vesicle	sp	9606	1	2	Human_Canonical_pSP_2023_0630	7	14
TRUE	Middle / Young	Middle	Young	26	P53701	269.807	404.306	0.583517	0.583517	0.274848	CCHL_HUMAN	Holocytochrome c-type synthase	HCCS	49.8498	1.4985	0.168429	25	0.245855	P53701	P53701	Homo sapiens	0.198	30601.6	animal organ morphogenesis,cytochrome c-heme linkage,oxidation-reduction process	holocytochrome-c synthase activity,metal ion binding	mitochondrion,mitochondrial inner membrane	sp	9606	1	1	Human_Canonical_pSP_2023_0630	7	7
TRUE	Middle / Young	Middle	Young	27	P53778	391.087	378.189	-0.0483795	0.0483795	0.480534	MK12_HUMAN	Mitogen-activated protein kinase 12	MAPK12	-3.29781	0.967022	0.47751	26	0.164521	P53778	P53778	Homo sapiens	0.218	41940.2	MAPK cascade,transcription, DNA-templated,regulation of transcription, DNA-templated,DNA damage induced protein phosphorylation,cell cycle arrest,signal transduction,muscle organ development,regulation of gene expression,positive regulation of peptidase activity,peptidyl-serine phosphorylation,myoblast differentiation,vascular endothelial growth factor receptor signaling pathway,positive regulation of muscle cell differentiation,cellular response to organic substance,intracellular signal transduction	magnesium ion binding,protein serine/threonine kinase activity,MAP kinase activity,protein binding,ATP binding	nucleus,nucleoplasm,cytoplasm,mitochondrion,cytosol	sp	9606	1	3	Human_Canonical_pSP_2023_0630	7	7
TRUE	Middle / Young	Middle	Young	64	P53779	1116.59	1145.14	0.0364332	0.0364332	0.127689	MK10_HUMAN	Mitogen-activated protein kinase 10	MAPK10	2.55752	1.02558	0.0445373	63	0.213541	P53779	P53779	Homo sapiens	0.397	52585.4	activation of MAPK activity,protein phosphorylation,signal transduction,JNK cascade,JUN phosphorylation,response to light stimulus,regulation of gene expression,Fc-epsilon receptor signaling pathway,regulation of circadian rhythm,rhythmic process,neuron development,regulation of sequence-specific DNA binding transcription factor activity,intracellular signal transduction,cellular response to organic substance	JUN kinase activity,MAP kinase kinase activity,protein binding,ATP binding,MAP kinase activity	nucleus,nucleoplasm,cytoplasm,mitochondrion,cytosol,plasma membrane,neuron projection	sp	9606	1	2	Human_Canonical_pSP_2023_0630	15	18
TRUE	Middle / Young	Middle	Young	14	P53794	159.773	124.562	-0.359152	0.359152	0.450198	SC5A3_HUMAN	Sodium/myo-inositol cotransporter	SLC5A3	-22.0377	0.779623	0.420755	13	0.341176	P53794	P53794	Homo sapiens	0.031	79663.9	inositol metabolic process,sodium ion transport,peripheral nervous system development,myo-inositol transport,regulation of respiratory gaseous exchange,transmembrane transport	myo-inositol:sodium symporter activity,symporter activity	plasma membrane,integral component of plasma membrane,integral component of membrane	sp	9606	1	3	Human_Canonical_pSP_2023_0630	4	4
TRUE	Middle / Young	Middle	Young	8	P53801	245.462	286.648	0.22378	0.22378	0.542081	PTTG_HUMAN	Pituitary tumor-transforming gene 1 protein-interacting protein	PTTG1IP	16.7789	1.16779	0.621533	7	0.795064	P53801	P53801	Homo sapiens	0.1	20323.7	protein import into nucleus,positive regulation of protein ubiquitination,negative regulation of DNA damage response, signal transduction by p53 class mediator,negative regulation of intrinsic apoptotic signaling pathway by p53 class mediator,positive regulation of cellular protein catabolic process	p53 binding,molecular_function,protein binding	nucleus,nucleoplasm,cytoplasm,membrane,integral component of membrane,extracellular exosome	sp	9606	1	1	Human_Canonical_pSP_2023_0630	2	2
TRUE	Middle / Young	Middle	Young	18	P53805	511.131	521.96	0.030244	0.030244	0.456252	RCAN1_HUMAN	Calcipressin-1	RCAN1	2.11849	1.02118	0.432233	17	0.25877	P53805	P53805	Homo sapiens	0.214	28078.7	regulation of transcription, DNA-templated,signal transduction,central nervous system development,blood circulation,calcineurin-NFAT signaling cascade,regulation of phosphoprotein phosphatase activity,regulation of calcineurin-NFAT signaling cascade	DNA binding,transcription factor activity, sequence-specific DNA binding,calcium-dependent protein serine/threonine phosphatase regulator activity	nucleus,cytoplasm	sp	9606	1	4	Human_Canonical_pSP_2023_0630	5	5
TRUE	Middle / Young	Middle	Young	44	P53814	463.945	952.562	1.03786	1.03786	0.225828	SMTN_HUMAN	Smoothelin	SMTN	105.318	2.05318	0.118518	43	0.246987	P53814	P53814	Homo sapiens	0.058	99058.7	smooth muscle contraction,muscle organ development	actin binding,structural constituent of muscle	cytoplasm,cytoskeleton,actin cytoskeleton	sp	9606	1	7	Human_Canonical_pSP_2023_0630	13	14
TRUE	Middle / Young	Middle	Young	23	P53816	1529.35	1468.13	-0.0589473	0.0589473	0.646313	PLAT3_HUMAN	Phospholipase A and acyltransferase 3	PLAAT3	-4.00357	0.959964	0.94264	22	0.196729	P53816	P53816	Homo sapiens	0.346	17936.7	triglyceride metabolic process,phospholipid metabolic process,peroxisome organization,phospholipid biosynthetic process,lipid catabolic process,phosphatidylinositol acyl-chain remodeling,phosphatidylserine acyl-chain remodeling,phosphatidylcholine acyl-chain remodeling,phosphatidylethanolamine acyl-chain remodeling,negative regulation of cell cycle,ether lipid metabolic process,regulation of adipose tissue development	phospholipase A2 activity,protein binding,phosphatidylcholine 1-acylhydrolase activity,transferase activity, transferring acyl groups,phosphatidylserine 1-acylhydrolase activity,1-acyl-2-lysophosphatidylserine acylhydrolase activity,Requires Ontology	cellular_component,peroxisome,peroxisomal membrane,endoplasmic reticulum,cytosol,integral component of membrane,perinuclear region of cytoplasm	sp	9606	1	2	Human_Canonical_pSP_2023_0630	6	7
TRUE	Middle / Young	Middle	Young	32	P53985	5368.58	2450.43	-1.13151	1.13151	0.631457	MOT1_HUMAN	Monocarboxylate transporter 1	SLC16A1	-54.3561	0.456439	0.892486	31	0.298384	P53985	P53985	Homo sapiens	0.102	53944.1	pyruvate metabolic process,lipid metabolic process,centrosome cycle,monocarboxylic acid transport,mevalonate transport,response to food,plasma membrane lactate transport,glucose homeostasis,regulation of insulin secretion,leukocyte migration,behavioral response to nutrient,cellular response to organic cyclic compound	monocarboxylic acid transmembrane transporter activity,lactate transmembrane transporter activity,mevalonate transmembrane transporter activity,symporter activity,protein homodimerization activity,organic cyclic compound binding,transporter activity	mitochondrion,centrosome,plasma membrane,integral component of plasma membrane,membrane,integral component of membrane,cell junction,intracellular membrane-bounded organelle,extracellular exosome	sp	9606	1	3	Human_Canonical_pSP_2023_0630	7	9
TRUE	Middle / Young	Middle	Young	47	P53990	3377.44	3214.55	-0.0713125	0.0713125	0.621019	IST1_HUMAN	IST1 homolog	IST1	-4.82283	0.951772	0.860039	46	0.134974	P53990	P53990	Homo sapiens	0.242	39750.5	protein localization,abscission,protein transport,viral release from host cell,multivesicular body assembly,neutrophil degranulation,establishment of protein localization,positive regulation of proteolysis,viral capsid secondary envelopment,positive regulation of collateral sprouting,cell division,cytoskeleton-dependent cytokinesis,ESCRT III complex disassembly	protein binding,protein domain specific binding,macromolecular complex binding,cadherin binding,MIT domain binding	extracellular region,nuclear envelope,endoplasmic reticulum-Golgi intermediate compartment,centrosome,cytosol,midbody,azurophil granule lumen,intracellular membrane-bounded organelle,extracellular exosome,Flemming body,chromatin	sp	9606	1	1	Human_Canonical_pSP_2023_0630	9	13
TRUE	Middle / Young	Middle	Young	114	P53992	1474.82	1618.91	0.134486	0.134486	0.00174082	SC24C_HUMAN	Protein transport protein Sec24C	SEC24C	9.77014	1.0977	9.93141e-05	113	0.0959717	P53992	P53992	Homo sapiens	0.29	118325	in utero embryonic development,antigen processing and presentation of peptide antigen via MHC class I,intracellular protein transport,ER to Golgi vesicle-mediated transport,antigen processing and presentation of exogenous peptide antigen via MHC class II,COPII vesicle coating,cargo loading into COPII-coated vesicle	SNARE binding,protein binding,zinc ion binding	Golgi membrane,endoplasmic reticulum membrane,cytosol,ER to Golgi transport vesicle membrane,COPII vesicle coat	sp	9606	1	3	Human_Canonical_pSP_2023_0630	26	30
TRUE	Middle / Young	Middle	Young	39	P53999	2584.93	2454.54	-0.074672	0.074672	0.0560987	TCP4_HUMAN	Activated RNA polymerase II transcriptional coactivator p15	SUB1	-5.0442	0.949558	0.0119431	38	0.224957	P53999	P53999	Homo sapiens	0.528	14395.3	regulation of transcription from RNA polymerase II promoter,transcription from RNA polymerase II promoter,positive regulation of transcription initiation from RNA polymerase II promoter,SMAD protein signal transduction	transcriptional activator activity, RNA polymerase II distal enhancer sequence-specific binding,single-stranded DNA binding,transcription coactivator activity,RNA binding,protein binding,identical protein binding	nucleus,transcription factor complex,nucleolus,extracellular exosome	sp	9606	1	3	Human_Canonical_pSP_2023_0630	6	10
TRUE	Middle / Young	Middle	Young	20	P54105	624.099	652.174	0.0634821	0.0634821	0.20704	ICLN_HUMAN	Methylosome subunit pICln	CLNS1A	4.49849	1.04498	0.102147	19	0.298957	P54105	P54105	Homo sapiens	0.241	26215.3	spliceosomal snRNP assembly,chloride transport,cell volume homeostasis	RNA binding,protein binding,protein heterodimerization activity	nucleus,nucleoplasm,cytosol,cytoskeleton,plasma membrane,methylosome,pICln-Sm protein complex	sp	9606	1	1	Human_Canonical_pSP_2023_0630	4	5
TRUE	Middle / Young	Middle	Young	130	P54136	2364.97	2257.98	-0.0667859	0.0667859	0.0687054	SYRC_HUMAN	Arginine--tRNA ligase, cytoplasmic	RARS1	-4.52373	0.954763	0.0164275	129	0.0719782	P54136	P54136	Homo sapiens	0.477	75379	tRNA aminoacylation for protein translation,arginyl-tRNA aminoacylation	tRNA binding,arginine-tRNA ligase activity,protein binding,ATP binding,arginine binding,cadherin binding	nucleus,nucleoplasm,cytoplasm,mitochondrion,cytosol,membrane,aminoacyl-tRNA synthetase multienzyme complex,extracellular exosome	sp	9606	1	2	Human_Canonical_pSP_2023_0630	30	35
TRUE	Middle / Young	Middle	Young	41	P54252	793.887	721.167	-0.1386	0.1386	0.387925	ATX3_HUMAN	Ataxin-3	ATXN3	-9.15999	0.9084	0.311901	40	0.24325	P54252	P54252	Homo sapiens	0.269	41250	microtubule cytoskeleton organization,nucleotide-excision repair,transcription, DNA-templated,regulation of transcription, DNA-templated,ubiquitin-dependent protein catabolic process,misfolded or incompletely synthesized protein catabolic process,chemical synaptic transmission,nervous system development,regulation of cell-substrate adhesion,protein deubiquitination,actin cytoskeleton organization,cellular response to heat,monoubiquitinated protein deubiquitination,proteasome-mediated ubiquitin-dependent protein catabolic process,intermediate filament cytoskeleton organization,protein K63-linked deubiquitination,protein K48-linked deubiquitination,cellular response to misfolded protein,positive regulation of ERAD pathway,protein localization to cytosolic proteasome complex involved in ERAD pathway	thiol-dependent ubiquitin-specific protease activity,protein binding,ubiquitin protein ligase binding,thiol-dependent ubiquitinyl hydrolase activity,ATPase binding,Lys63-specific deubiquitinase activity,Lys48-specific deubiquitinase activity	nucleus,nucleoplasm,nucleolus,cytoplasm,mitochondrial matrix,cytosol,plasma membrane,nuclear matrix,mitochondrial membrane,nuclear inclusion body,endoplasmic reticulum membrane	sp	9606	1	5	Human_Canonical_pSP_2023_0630	10	12
TRUE	Middle / Young	Middle	Young	19	P54284	151.276	109.513	-0.466072	0.466072	0.13343	CACB3_HUMAN	Voltage-dependent L-type calcium channel subunit beta-3	CACNB3	-27.6067	0.723933	0.0478941	18	0.262722	P54284	P54284	Homo sapiens	0.145	54531.9	calcium ion transport,chemical synaptic transmission,neuromuscular junction development,T cell receptor signaling pathway,membrane depolarization,calcium ion transport into cytosol,cardiac conduction,calcium ion transmembrane transport via high voltage-gated calcium channel,protein localization to plasma membrane,regulation of membrane repolarization during action potential,regulation of voltage-gated calcium channel activity	calcium channel activity,protein binding,high voltage-gated calcium channel activity,protein kinase binding,voltage-gated calcium channel activity	cytosol,plasma membrane,voltage-gated calcium channel complex,membrane,apical plasma membrane,L-type voltage-gated calcium channel complex	sp	9606	1	1	Human_Canonical_pSP_2023_0630	5	5
TRUE	Middle / Young	Middle	Young	169	P54289	3465.5	3211.38	-0.109873	0.109873	0.63919	CA2D1_HUMAN	Voltage-dependent calcium channel subunit alpha-2/delta-1	CACNA2D1	-7.33307	0.926669	0.92054	168	0.0784036	P54289	P54289	Homo sapiens	0.376	124568	calcium ion transport,regulation of calcium ion transport,regulation of ventricular cardiac muscle cell membrane repolarization,calcium ion transport into cytosol,cardiac conduction,calcium ion transmembrane transport via high voltage-gated calcium channel,cardiac muscle cell action potential involved in contraction,membrane depolarization during bundle of His cell action potential,regulation of heart rate by cardiac conduction,calcium ion import across plasma membrane,regulation of membrane repolarization during action potential,positive regulation of high voltage-gated calcium channel activity,regulation of calcium ion transmembrane transport via high voltage-gated calcium channel,cellular response to beta-amyloid	voltage-gated calcium channel activity,metal ion binding,voltage-gated calcium channel activity involved in cardiac muscle cell action potential,voltage-gated calcium channel activity involved in bundle of His cell action potential	plasma membrane,voltage-gated calcium channel complex,sarcoplasmic reticulum,extracellular exosome,L-type voltage-gated calcium channel complex	sp	9606	1	3	Human_Canonical_pSP_2023_0630	35	45
TRUE	Middle / Young	Middle	Young	186	P54577	7349.14	6588.06	-0.157721	0.157721	0.624242	SYYC_HUMAN	Tyrosine--tRNA ligase, cytoplasmic	YARS1	-10.356	0.89644	0.868751	185	0.078645	P54577	P54577	Homo sapiens	0.718	59143.5	tRNA aminoacylation for protein translation,tyrosyl-tRNA aminoacylation,apoptotic process,signal transduction	tRNA binding,RNA binding,tyrosine-tRNA ligase activity,signal transducer activity,interleukin-8 receptor binding,protein binding,ATP binding	extracellular space,cytoplasm,cytosol,nuclear body,aminoacyl-tRNA synthetase multienzyme complex,methionyl glutamyl tRNA synthetase complex	sp	9606	1	4	Human_Canonical_pSP_2023_0630	36	49
TRUE	Middle / Young	Middle	Young	143	P54578	4573.45	3716.58	-0.299306	0.299306	0.526957	UBP14_HUMAN	Ubiquitin carboxyl-terminal hydrolase 14	USP14	-18.7357	0.812643	0.578772	142	0.120304	P54578	P54578	Homo sapiens	0.619	56069.1	ubiquitin-dependent protein catabolic process,chemical synaptic transmission,negative regulation of endopeptidase activity,protein deubiquitination,innate immune response,regulation of chemotaxis,regulation of proteasomal protein catabolic process,Requires Ontology,negative regulation of ER-associated ubiquitin-dependent protein catabolic process	cysteine-type endopeptidase activity,thiol-dependent ubiquitin-specific protease activity,endopeptidase inhibitor activity,protein binding,tRNA guanylyltransferase activity,thiol-dependent ubiquitinyl hydrolase activity,proteasome binding	proteasome complex,nucleus,cytosol,plasma membrane,cell surface,cytoplasmic vesicle,synapse,extracellular exosome	sp	9606	1	3	Human_Canonical_pSP_2023_0630	27	43
TRUE	Middle / Young	Middle	Young	36	P54619	1259.33	1203.7	-0.0651872	0.0651872	0.0791093	AAKG1_HUMAN	5'-AMP-activated protein kinase subunit gamma-1	PRKAG1	-4.41787	0.955821	0.0207442	35	0.140477	P54619	P54619	Homo sapiens	0.363	37579.4	regulation of glycolytic process,protein phosphorylation,fatty acid biosynthetic process,cell cycle arrest,signal transduction,spermatogenesis,positive regulation of gene expression,macroautophagy,regulation of macroautophagy,positive regulation of protein kinase activity,nuclear import,regulation of signal transduction by p53 class mediator	protein kinase activity,cAMP-dependent protein kinase activity,protein binding,ATP binding,cAMP-dependent protein kinase regulator activity,AMP binding,protein kinase binding,ADP binding,AMP-activated protein kinase activity	nucleoplasm,cytosol,membrane,nucleotide-activated protein kinase complex,extracellular exosome	sp	9606	1	1	Human_Canonical_pSP_2023_0630	10	10
TRUE	Middle / Young	Middle	Young	17	P54646	493.463	534.641	0.115629	0.115629	0.00954556	AAPK2_HUMAN	5'-AMP-activated protein kinase catalytic subunit alpha-2	PRKAA2	8.34476	1.08345	0.000985105	16	0.161987	P54646	P54646	Homo sapiens	0.096	62319.6	transcription, DNA-templated,regulation of transcription, DNA-templated,protein phosphorylation,fatty acid biosynthetic process,cholesterol biosynthetic process,carnitine shuttle,response to stress,cell cycle arrest,signal transduction,lipid biosynthetic process,positive regulation of autophagy,response to muscle activity,Wnt signaling pathway,macroautophagy,positive regulation of macroautophagy,regulation of macroautophagy,cellular response to nutrient levels,negative regulation of TOR signaling,histone-serine phosphorylation,intracellular signal transduction,cellular response to drug,cellular response to glucose starvation,regulation of fatty acid biosynthetic process,glucose homeostasis,regulation of circadian rhythm,negative regulation of apoptotic process,positive regulation of glycolytic process,rhythmic process,fatty acid homeostasis,cellular response to prostaglandin E stimulus,regulation of signal transduction by p53 class mediator,regulation of energy homeostasis	chromatin binding,protein kinase activity,protein serine/threonine kinase activity,AMP-activated protein kinase activity,protein serine/threonine/tyrosine kinase activity,protein binding,ATP binding,histone serine kinase activity,metal ion binding,[hydroxymethylglutaryl-CoA reductase (NADPH)] kinase activity,[acetyl-CoA carboxylase] kinase activity	nucleus,nucleoplasm,cytoplasm,Golgi apparatus,cytosol,nuclear speck,nucleotide-activated protein kinase complex	sp	9606	1	2	Human_Canonical_pSP_2023_0630	5	5
TRUE	Middle / Young	Middle	Young	173	P54652	70819.1	63691.4	-0.153039	0.153039	0.527359	HSP72_HUMAN	Heat shock-related 70 kDa protein 2	HSPA2	-10.0646	0.899354	0.580911	172	0.074712	P54652	P54652	Homo sapiens	0.54	70021	positive regulation of protein phosphorylation,response to unfolded protein,male meiosis,male meiosis I,spermatogenesis,spermatid development,response to heat,response to cold,protein refolding,synaptonemal complex disassembly,negative regulation of inclusion body assembly,positive regulation of calcium-transporting ATPase activity,vesicle-mediated transport,chaperone mediated protein folding requiring cofactor,cellular response to unfolded protein,cellular response to heat	protein binding,ATP binding,enzyme binding,unfolded protein binding,glycolipid binding,disordered domain specific binding,misfolded protein binding,heat shock protein binding,protein binding involved in protein folding,ATPase activity, coupled,ATPase activity	synaptonemal complex,male germ cell nucleus,nucleus,mitochondrion,cytosol,cell surface,membrane,CatSper complex,myelin sheath,extracellular exosome,blood microparticle,meiotic spindle,plasma membrane,cytoplasm	sp	9606	1	1	Human_Canonical_pSP_2023_0630	29	45
TRUE	Middle / Young	Middle	Young	50	P54687	2332.56	2479.51	0.0881415	0.0881415	0.500701	BCAT1_HUMAN	Branched-chain-amino-acid aminotransferase, cytosolic	BCAT1	6.3	1.063	0.518467	49	0.188844	P54687	P54687	Homo sapiens	0.288	42966.2	G1/S transition of mitotic cell cycle,cell proliferation,branched-chain amino acid biosynthetic process,branched-chain amino acid catabolic process,leucine biosynthetic process,valine biosynthetic process	branched-chain-amino-acid transaminase activity,identical protein binding,L-leucine transaminase activity,L-valine transaminase activity,L-isoleucine transaminase activity	mitochondrion,cytosol	sp	9606	1	3	Human_Canonical_pSP_2023_0630	10	14
TRUE	Middle / Young	Middle	Young	52	P54709	1661.35	1270.06	-0.387462	0.387462	0.116183	AT1B3_HUMAN	Sodium/potassium-transporting ATPase subunit beta-3	ATP1B3	-23.5527	0.764473	0.0380048	51	0.15953	P54709	P54709	Homo sapiens	0.341	31512.6	cellular sodium ion homeostasis,potassium ion import,establishment or maintenance of transmembrane electrochemical gradient,cellular potassium ion homeostasis,positive regulation of ATPase activity,ion transmembrane transport,sodium ion export from cell,protein stabilization,leukocyte migration,protein localization to plasma membrane,membrane repolarization,positive regulation of potassium ion transmembrane transporter activity,positive regulation of sodium ion export from cell,positive regulation of potassium ion import,regulation of cardiac conduction	ATPase activator activity,sodium:potassium-exchanging ATPase activity,ATPase binding	plasma membrane,sodium:potassium-exchanging ATPase complex,caveola,melanosome,extracellular exosome	sp	9606	1	1	Human_Canonical_pSP_2023_0630	9	13
TRUE	Middle / Young	Middle	Young	33	P54725	1154.16	1231.84	0.0939723	0.0939723	0.500037	RD23A_HUMAN	UV excision repair protein RAD23 homolog A	RAD23A	6.73048	1.0673	0.517156	32	0.212314	P54725	P54725	Homo sapiens	0.127	39609.2	nucleotide-excision repair,viral process,protein deubiquitination,protein destabilization,regulation of proteasomal ubiquitin-dependent protein catabolic process,positive regulation of proteasomal ubiquitin-dependent protein catabolic process,proteasome-mediated ubiquitin-dependent protein catabolic process,positive regulation of viral genome replication,positive regulation of cell cycle	damaged DNA binding,single-stranded DNA binding,protein binding,kinase binding,polyubiquitin binding,ubiquitin-specific protease binding	proteasome complex,nucleus,nucleoplasm,cytoplasm,microtubule organizing center,cytosol,macromolecular complex,intracellular membrane-bounded organelle	sp	9606	1	1	Human_Canonical_pSP_2023_0630	7	9
TRUE	Middle / Young	Middle	Young	76	P54727	4007.79	4396	0.133382	0.133382	0.389103	RD23B_HUMAN	UV excision repair protein RAD23 homolog B	RAD23B	9.68618	1.09686	0.314294	75	0.123997	P54727	P54727	Homo sapiens	0.396	43171.2	nucleotide-excision repair, DNA damage recognition,nucleotide-excision repair, DNA duplex unwinding,nucleotide-excision repair,nucleotide-excision repair, preincision complex assembly,protein folding,spermatogenesis,protein deubiquitination,regulation of proteasomal ubiquitin-dependent protein catabolic process,proteasome-mediated ubiquitin-dependent protein catabolic process,embryonic organ development,global genome nucleotide-excision repair	damaged DNA binding,single-stranded DNA binding,protein binding,polyubiquitin binding	proteasome complex,nucleus,nucleoplasm,cytosol,XPC complex	sp	9606	1	1	Human_Canonical_pSP_2023_0630	15	20
TRUE	Middle / Young	Middle	Young	29	P54750	161.397	253.215	0.649754	0.649754	0.45786	PDE1A_HUMAN	Dual specificity calcium/calmodulin-dependent 3',5'-cyclic nucleotide phosphodiesterase 1A	PDE1A	56.89	1.5689	0.435137	28	0.282319	P54750	P54750	Homo sapiens	0.071	61251.9	cAMP catabolic process,G-protein coupled receptor signaling pathway,regulation of smooth muscle cell apoptotic process,cGMP catabolic process,regulation of smooth muscle cell proliferation	3',5'-cyclic-AMP phosphodiesterase activity,calmodulin-dependent cyclic-nucleotide phosphodiesterase activity,calmodulin binding,cGMP binding,metal ion binding,3',5'-cyclic-GMP phosphodiesterase activity,calcium- and calmodulin-regulated 3',5'-cyclic-GMP phosphodiesterase activity	nucleus,cytosol,neuronal cell body	sp	9606	1	2	Human_Canonical_pSP_2023_0630	9	9
TRUE	Middle / Young	Middle	Young	44	P54753	278.404	280.001	0.00825211	0.00825211	0.535093	EPHB3_HUMAN	Ephrin type-B receptor 3	EPHB3	0.573632	1.00574	0.607192	43	0.195795	P54753	P54753	Homo sapiens	0.062	110330	angiogenesis,urogenital system development,axon guidance,axonal fasciculation,cell migration,peptidyl-tyrosine phosphorylation,central nervous system projection neuron axonogenesis,corpus callosum development,regulation of cell-cell adhesion,retinal ganglion cell axon guidance,substrate adhesion-dependent cell spreading,regulation of GTPase activity,protein autophosphorylation,ephrin receptor signaling pathway,thymus development,digestive tract morphogenesis,regulation of axonogenesis,positive regulation of synapse assembly,palate development,dendritic spine development,dendritic spine morphogenesis,positive regulation of ERK1 and ERK2 cascade,positive regulation of kinase activity,cell differentiation,negative regulation of apoptotic process,multicellular organism development,positive regulation of MAPK cascade,negative regulation of signal transduction	ephrin receptor activity,ATP binding,axon guidance receptor activity,transmembrane signaling receptor activity,transmembrane receptor protein tyrosine kinase activity,signal transducer activity,mitogen-activated protein kinase kinase binding,protein tyrosine kinase activity,transmembrane-ephrin receptor activity,MAP kinase kinase kinase activity	extracellular region,cytosol,plasma membrane,integral component of plasma membrane,dendrite,neuron projection,receptor complex,cytoplasm	sp	9606	1	2	Human_Canonical_pSP_2023_0630	12	12
TRUE	Middle / Young	Middle	Young	32	P54756	199.611	215.746	0.112144	0.112144	0.605098	EPHA5_HUMAN	Ephrin type-A receptor 5	EPHA5	8.08335	1.08083	0.802119	31	0.270966	P54756	P54756	Homo sapiens	0.118	114803	axon guidance,peptidyl-tyrosine phosphorylation,cAMP-mediated signaling,hippocampus development,positive regulation of CREB transcription factor activity,regulation of actin cytoskeleton organization,regulation of GTPase activity,ephrin receptor signaling pathway,neuron development,regulation of insulin secretion involved in cellular response to glucose stimulus,negative regulation of signal transduction,negative regulation of apoptotic process,cell differentiation,positive regulation of MAPK cascade,positive regulation of kinase activity,positive regulation of ERK1 and ERK2 cascade,multicellular organism development	ephrin receptor activity,GPI-linked ephrin receptor activity,transmembrane-ephrin receptor activity,ATP binding,mitogen-activated protein kinase kinase binding,protein tyrosine kinase activity,MAP kinase kinase kinase activity,signal transducer activity,transmembrane receptor protein tyrosine kinase activity,transmembrane signaling receptor activity	rough endoplasmic reticulum,plasma membrane,integral component of plasma membrane,external side of plasma membrane,axon,dendrite,neuronal cell body,perinuclear region of cytoplasm,cytoplasm,neuron projection,receptor complex	sp	9606	1	3	Human_Canonical_pSP_2023_0630	9	10
TRUE	Middle / Young	Middle	Young	20	P54764	145.643	383.154	1.39548	1.39548	0.0464415	EPHA4_HUMAN	Ephrin type-A receptor 4	EPHA4	163.077	2.63077	0.00898242	19	0.368981	P54764	P54764	Homo sapiens	0	109860	cell adhesion,adult walking behavior,motor neuron axon guidance,glial cell migration,negative regulation of neuron projection development,peptidyl-tyrosine phosphorylation,corticospinal tract morphogenesis,regulation of GTPase activity,positive regulation of JUN kinase activity,protein autophosphorylation,ephrin receptor signaling pathway,negative regulation of axon regeneration,regulation of astrocyte differentiation,regulation of axonogenesis,positive regulation of dendrite morphogenesis,protein stabilization,regulation of dendritic spine morphogenesis,positive regulation of protein tyrosine kinase activity,nephric duct morphogenesis,fasciculation of sensory neuron axon,fasciculation of motor neuron axon,neuron projection guidance,Requires Ontology,negative regulation of long-term synaptic potentiation,positive regulation of beta-amyloid formation,positive regulation of aspartic-type endopeptidase activity involved in amyloid precursor protein catabolic process,negative regulation of proteolysis involved in cellular protein catabolic process,cellular response to beta-amyloid,regulation of modification of synaptic structure,positive regulation of Rho guanyl-nucleotide exchange factor activity,multicellular organism development,cell differentiation,positive regulation of kinase activity,negative regulation of signal transduction,positive regulation of ERK1 and ERK2 cascade,negative regulation of apoptotic process,positive regulation of MAPK cascade,negative regulation of axon extension	protein kinase activity,GPI-linked ephrin receptor activity,transmembrane-ephrin receptor activity,protein binding,ATP binding,kinase activity,PH domain binding,identical protein binding,ephrin receptor binding,DH domain binding,protein tyrosine kinase binding,transmembrane receptor protein tyrosine kinase activity,MAP kinase kinase kinase activity,mitogen-activated protein kinase kinase binding,transmembrane signaling receptor activity,protein tyrosine kinase activity,signal transducer activity	cytoplasm,mitochondrial outer membrane,endoplasmic reticulum,Golgi apparatus,plasma membrane,integral component of plasma membrane,cell surface,postsynaptic density,cell junction,filopodium,axon,dendrite,neuromuscular junction,early endosome membrane,dendritic spine,dendritic shaft,perikaryon,axon terminus,axonal growth cone,postsynaptic membrane,neuron projection,receptor complex	sp	9606	1	1	Human_Canonical_pSP_2023_0630	6	6
TRUE	Middle / Young	Middle	Young	47	P54802	200.501	199.063	-0.0103835	0.0103835	0.424107	ANAG_HUMAN	Alpha-N-acetylglucosaminidase	NAGLU	-0.717144	0.992829	0.371192	46	0.183229	P54802	P54802	Homo sapiens	0.11	82265.7	glycosaminoglycan catabolic process,lysosome organization,nervous system development,cerebellar Purkinje cell layer development,middle ear morphogenesis,locomotor rhythm,retinal rod cell development,inner ear receptor cell development	alpha-N-acetylglucosaminidase activity	lysosome,lysosomal lumen,extracellular exosome	sp	9606	1	2	Human_Canonical_pSP_2023_0630	12	13
TRUE	Middle / Young	Middle	Young	69	P54803	2799.44	2620.76	-0.0951516	0.0951516	0.260697	GALC_HUMAN	Galactocerebrosidase	GALC	-6.38261	0.936174	0.151751	68	0.164899	P54803	P54803	Homo sapiens	0.285	77063.5	galactosylceramide catabolic process,glycosphingolipid metabolic process	galactosylceramidase activity	mitochondrion,lysosome,lysosomal lumen,extracellular exosome	sp	9606	1	3	Human_Canonical_pSP_2023_0630	16	19
TRUE	Middle / Young	Middle	Young	68	P54819	3347.45	3532.21	0.0775083	0.0775083	0.302532	KAD2_HUMAN	Adenylate kinase 2, mitochondrial	AK2	5.5194	1.05519	0.197782	67	0.0888188	P54819	P54819	Homo sapiens	0.678	26477.7	ADP biosynthetic process,nucleobase-containing small molecule interconversion,nucleotide phosphorylation	adenylate kinase activity,ATP binding	mitochondrial inner membrane,mitochondrial intermembrane space,extracellular exosome,sperm mitochondrial sheath	sp	9606	1	2	Human_Canonical_pSP_2023_0630	13	17
TRUE	Middle / Young	Middle	Young	84	P54886	720.765	855.748	0.247657	0.247657	0.123374	P5CS_HUMAN	Delta-1-pyrroline-5-carboxylate synthase	ALDH18A1	18.7277	1.18728	0.0417447	83	0.143235	P54886	P54886	Homo sapiens	0.196	87302.3	glutamate metabolic process,proline biosynthetic process,ornithine biosynthetic process,cellular amino acid biosynthetic process,phosphorylation,citrulline biosynthetic process,oxidation-reduction process,L-proline biosynthetic process	RNA binding,glutamate 5-kinase activity,glutamate-5-semialdehyde dehydrogenase activity,protein binding,ATP binding,delta1-pyrroline-5-carboxylate synthetase activity,identical protein binding	mitochondrion,mitochondrial inner membrane,cytosol	sp	9606	1	2	Human_Canonical_pSP_2023_0630	20	25
TRUE	Middle / Young	Middle	Young	141	P54920	12337.9	10441.3	-0.240792	0.240792	0.00322358	SNAA_HUMAN	Alpha-soluble NSF attachment protein	NAPA	-15.372	0.84628	0.000224847	140	0.0715077	P54920	P54920	Homo sapiens	0.851	33232.7	intracellular protein transport,ER to Golgi vesicle-mediated transport,retrograde vesicle-mediated transport, Golgi to ER,intra-Golgi vesicle-mediated transport,brain development,regulation of synaptic vesicle priming,neuron differentiation,positive regulation of ATPase activity,synaptic transmission, glutamatergic,SNARE complex disassembly,apical protein localization,COPII vesicle coating,membrane fusion	SNARE binding,soluble NSF attachment protein activity,protein binding,syntaxin binding,macromolecular complex binding	Golgi membrane,vacuolar membrane,cytosol,plasma membrane,membrane,SNARE complex,terminal bouton,myelin sheath,synaptobrevin 2-SNAP-25-syntaxin-1a complex,extracellular exosome,axon terminus	sp	9606	1	3	Human_Canonical_pSP_2023_0630	22	38
TRUE	Middle / Young	Middle	Young	20	P54922	173.126	82.1573	-1.07536	1.07536	0.19249	ADPRH_HUMAN	ADP-ribosylhydrolase ARH1	ADPRH	-52.5447	0.474553	0.0899106	19	0.338192	P54922	P54922	Homo sapiens	0.174	39506.6	cellular protein modification process,protein de-ADP-ribosylation,intracellular protein transport,regulation of vesicle fusion,activation of GTPase activity	magnesium ion binding,ADP-ribosylarginine hydrolase activity,protein binding,potassium ion binding,GTPase activator activity,Rab GTPase binding	intracellular,endomembrane system	sp	9606	1	1	Human_Canonical_pSP_2023_0630	5	5
TRUE	Middle / Young	Middle	Young	7	P55001	161.193	287.137	0.832953	0.832953	0.139083	MFAP2_HUMAN	Microfibrillar-associated protein 2	MFAP2	78.1327	1.78133	0.0517084	6	0.393841	P55001	P55001	Homo sapiens	0.055	20825.5	extracellular matrix organization,embryonic eye morphogenesis,post-embryonic eye morphogenesis		microfibril,extracellular region,proteinaceous extracellular matrix	sp	9606	1	1	Human_Canonical_pSP_2023_0630	2	2
TRUE	Middle / Young	Middle	Young	33	P55008	462.127	544.303	0.236119	0.236119	0.620955	AIF1_HUMAN	Allograft inflammatory factor 1	AIF1	17.782	1.17782	0.859285	32	0.186377	P55008	P55008	Homo sapiens	0.34	16703.3	microglial cell activation,positive regulation of protein phosphorylation,phagocytosis, engulfment,inflammatory response,negative regulation of gene expression,positive regulation of muscle hyperplasia,Rac protein signal transduction,actin filament polymerization,cellular response to extracellular stimulus,cellular response to hormone stimulus,positive regulation of T cell proliferation,negative regulation of apoptotic process,positive regulation of nitric oxide biosynthetic process,positive regulation of smooth muscle cell proliferation,negative regulation of smooth muscle cell proliferation,response to axon injury,actin filament bundle assembly,response to glucocorticoid,response to electrical stimulus,cellular response to morphine,cellular response to interferon-gamma,cellular response to hydroperoxide,negative regulation of smooth muscle cell chemotaxis,positive regulation of smooth muscle cell chemotaxis,positive regulation of monocyte chemotaxis,ruffle assembly,positive regulation of G1/S transition of mitotic cell cycle,positive regulation of T cell migration	molecular_function,calcium ion binding,actin filament binding	phagocytic cup,nucleus,cytoplasm,cytosol,lamellipodium,perikaryon,perinuclear region of cytoplasm,actin filament,ruffle membrane	sp	9606	1	1	Human_Canonical_pSP_2023_0630	6	9
TRUE	Middle / Young	Middle	Young	73	P55010	2916.26	2979.12	0.0307644	0.0307644	0.356506	IF5_HUMAN	Eukaryotic translation initiation factor 5	EIF5	2.15533	1.02155	0.270025	72	0.143047	P55010	P55010	Homo sapiens	0.381	49222.7	translational initiation,regulation of translational initiation	RNA binding,translation initiation factor activity,GTPase activity,protein binding,GTP binding,translation factor activity, RNA binding,cadherin binding	cytoplasm,cytosol,plasma membrane,nucleus	sp	9606	1	2	Human_Canonical_pSP_2023_0630	16	20
TRUE	Middle / Young	Middle	Young	186	P55011	6729.98	6027.47	-0.15905	0.15905	0.27062	S12A2_HUMAN	Solute carrier family 12 member 2	SLC12A2	-10.4385	0.895615	0.161857	185	0.0853894	P55011	P55011	Homo sapiens	0.352	131447	ion transport,sodium ion transport,hyperosmotic response,gamma-aminobutyric acid signaling pathway,aging,ammonium transport,transepithelial chloride transport,positive regulation of cell volume,transepithelial ammonium transport,potassium ion transmembrane transport,ammonium transmembrane transport,chloride transmembrane transport,chloride ion homeostasis,sodium ion transmembrane transport,sodium ion homeostasis,potassium ion import,cell volume homeostasis,potassium ion homeostasis	protein binding,sodium:potassium:chloride symporter activity,ammonium transmembrane transporter activity,protein kinase binding,potassium:chloride symporter activity,potassium ion symporter activity,sodium ion transmembrane transporter activity,sodium:chloride symporter activity	plasma membrane,integral component of plasma membrane,membrane,apical plasma membrane,extracellular exosome,extracellular vesicle	sp	9606	1	1	Human_Canonical_pSP_2023_0630	39	50
TRUE	Middle / Young	Middle	Young	66	P55036	1233.71	1533.06	0.313419	0.313419	0.100192	PSMD4_HUMAN	26S proteasome non-ATPase regulatory subunit 4	PSMD4	24.2649	1.24265	0.0297881	65	0.146514	P55036	P55036	Homo sapiens	0.422	40736.7	MAPK cascade,protein polyubiquitination,stimulatory C-type lectin receptor signaling pathway,antigen processing and presentation of exogenous peptide antigen via MHC class I, TAP-dependent,regulation of cellular amino acid metabolic process,negative regulation of G2/M transition of mitotic cell cycle,protein deubiquitination,anaphase-promoting complex-dependent catabolic process,SCF-dependent proteasomal ubiquitin-dependent protein catabolic process,tumor necrosis factor-mediated signaling pathway,NIK/NF-kappaB signaling,Fc-epsilon receptor signaling pathway,proteasome-mediated ubiquitin-dependent protein catabolic process,proteasome assembly,regulation of mRNA stability,post-translational protein modification,T cell receptor signaling pathway,negative regulation of ubiquitin-protein ligase activity involved in mitotic cell cycle,positive regulation of ubiquitin-protein ligase activity involved in regulation of mitotic cell cycle transition,transmembrane transport,Wnt signaling pathway, planar cell polarity pathway,regulation of transcription from RNA polymerase II promoter in response to hypoxia,interleukin-1-mediated signaling pathway,negative regulation of canonical Wnt signaling pathway,positive regulation of canonical Wnt signaling pathway,regulation of hematopoietic stem cell differentiation	RNA binding,protein binding,polyubiquitin binding,identical protein binding	proteasome complex,nucleus,nucleoplasm,cytosol,proteasome regulatory particle, base subcomplex,proteasome accessory complex	sp	9606	1	1	Human_Canonical_pSP_2023_0630	13	18
TRUE	Middle / Young	Middle	Young	52	P55039	835.48	841.812	0.0108926	0.0108926	0.414648	DRG2_HUMAN	Developmentally-regulated GTP-binding protein 2	DRG2	0.757877	1.00758	0.354355	51	0.173207	P55039	P55039	Homo sapiens	0.407	40746.4	signal transduction	protein binding,GTP binding	nucleoplasm,mitochondrion,cytosol,membrane,intracellular membrane-bounded organelle	sp	9606	1	1	Human_Canonical_pSP_2023_0630	14	16
TRUE	Middle / Young	Middle	Young	10	P55042	56.8147	85.9587	0.59738	0.59738	0.420898	RAD_HUMAN	GTP-binding protein RAD	RRAD	51.2966	1.51297	0.365068	9	0.328475	P55042	P55042	Homo sapiens	0.078	33245.3	small GTPase mediated signal transduction,negative regulation of high voltage-gated calcium channel activity	GTPase activity,protein binding,calmodulin binding,GTP binding	intracellular,plasma membrane	sp	9606	1	2	Human_Canonical_pSP_2023_0630	4	4
TRUE	Middle / Young	Middle	Young	17	P55058	302.757	1187.15	1.97127	1.97127	0.42908	PLTP_HUMAN	Phospholipid transfer protein	PLTP	292.114	3.92114	0.378017	16	0.36247	P55058	P55058	Homo sapiens	0.053	54739.4	lipid metabolic process,lipid transport,vitamin E biosynthetic process,positive regulation of cholesterol efflux,phospholipid transport,flagellated sperm motility,high-density lipoprotein particle remodeling,ceramide transport	lipid transporter activity,phospholipid transporter activity,phosphatidylethanolamine binding,phosphatidylcholine transporter activity,diacylglycerol binding,phosphatidylcholine binding,ceramide transporter activity,phosphatidic acid binding,ceramide binding,phosphatidylglycerol binding,phosphatidylethanolamine transporter activity,phosphatidic acid transporter activity	extracellular region,extracellular space,high-density lipoprotein particle	sp	9606	1	1	Human_Canonical_pSP_2023_0630	5	5
TRUE	Middle / Young	Middle	Young	182	P55060	7072.32	6681.4	-0.0820323	0.0820323	0.644604	XPO2_HUMAN	Exportin-2	CSE1L	-5.52741	0.944726	0.937513	181	0.106473	P55060	P55060	Homo sapiens	0.449	110417	protein import into nucleus,protein export from nucleus,apoptotic process,cell proliferation	nuclear export signal receptor activity,protein binding,Ran GTPase binding,protein transporter activity	nucleus,nuclear envelope,nucleoplasm,cytoplasm,cytosol,membrane,extracellular exosome	sp	9606	1	3	Human_Canonical_pSP_2023_0630	39	49
TRUE	Middle / Young	Middle	Young	328	P55072	36266.4	34658	-0.0654468	0.0654468	0.0670554	TERA_HUMAN	Transitional endoplasmic reticulum ATPase	VCP	-4.43507	0.955649	0.0156131	327	0.0553449	P55072	P55072	Homo sapiens	0.701	89321.8	DNA repair,double-strand break repair,protein folding,protein methylation,NADH metabolic process,ER to Golgi vesicle-mediated transport,autophagy,activation of cysteine-type endopeptidase activity involved in apoptotic process,cellular response to DNA damage stimulus,proteasomal protein catabolic process,positive regulation of mitochondrial membrane potential,macroautophagy,protein ubiquitination,protein deubiquitination,protein N-linked glycosylation via asparagine,viral genome replication,translesion synthesis,ER-associated ubiquitin-dependent protein catabolic process,endoplasmic reticulum unfolded protein response,retrograde protein transport, ER to cytosol,positive regulation of protein complex assembly,positive regulation of proteasomal ubiquitin-dependent protein catabolic process,endosome to lysosome transport via multivesicular body sorting pathway,protein hexamerization,ERAD pathway,regulation of apoptotic process,proteasome-mediated ubiquitin-dependent protein catabolic process,neutrophil degranulation,establishment of protein localization,positive regulation of protein catabolic process,ATP metabolic process,protein homooligomerization,transmembrane transport,Requires Ontology,aggresome assembly,error-free translesion synthesis,ER-associated misfolded protein catabolic process,flavin adenine dinucleotide catabolic process,positive regulation of canonical Wnt signaling pathway,autophagosome maturation,positive regulation of protein K63-linked deubiquitination,positive regulation of Lys63-specific deubiquitinase activity,regulation of aerobic respiration,positive regulation of oxidative phosphorylation,positive regulation of ubiquitin-specific protease activity,positive regulation of ATP biosynthetic process	RNA binding,protein binding,ATP binding,lipid binding,ATPase activity,protein phosphatase binding,protein domain specific binding,polyubiquitin binding,ubiquitin protein ligase binding,deubiquitinase activator activity,K48-linked polyubiquitin binding,MHC class I protein binding,identical protein binding,ADP binding,ubiquitin-like protein ligase binding,BAT3 complex binding,ubiquitin-specific protease binding	proteasome complex,extracellular region,nucleus,nucleoplasm,cytoplasm,endoplasmic reticulum,endoplasmic reticulum membrane,lipid particle,cytosol,macromolecular complex,VCP-NPL4-UFD1 AAA ATPase complex,secretory granule lumen,azurophil granule lumen,site of double-strand break,Derlin-1 retrotranslocation complex,myelin sheath,intracellular membrane-bounded organelle,perinuclear region of cytoplasm,extracellular exosome,ficolin-1-rich granule lumen,ATPase complex,VCP-NSFL1C complex	sp	9606	1	4	Human_Canonical_pSP_2023_0630	55	86
TRUE	Middle / Young	Middle	Young	7	P55083	40.5304	29.4146	-0.462474	0.462474	0.632954	MFAP4_HUMAN	Microfibril-associated glycoprotein 4	MFAP4	-27.4259	0.725741	0.896128	6	0.615726	P55083	P55083	Homo sapiens	0.071	28648.2	cell adhesion,UV protection,regulation of collagen metabolic process,elastic fiber assembly,cellular response to UV-B,fibril organization	protein binding	microfibril,extracellular region,proteinaceous extracellular matrix,extracellular matrix,extracellular exosome,elastic fiber	sp	9606	1	2	Human_Canonical_pSP_2023_0630	3	4
TRUE	Middle / Young	Middle	Young	186	P55084	36615.6	37581.8	0.0375761	0.0375761	0.0901304	ECHB_HUMAN	Trifunctional enzyme subunit beta, mitochondrial	HADHB	2.63879	1.02639	0.02502	185	0.0790333	P55084	P55084	Homo sapiens	0.622	51294.4	fatty acid beta-oxidation,cardiolipin acyl-chain remodeling	RNA binding,3-hydroxyacyl-CoA dehydrogenase activity,acetyl-CoA C-acyltransferase activity,enoyl-CoA hydratase activity,protein binding,long-chain-3-hydroxyacyl-CoA dehydrogenase activity	mitochondrion,mitochondrial envelope,mitochondrial outer membrane,mitochondrial inner membrane,endoplasmic reticulum,mitochondrial nucleoid,extracellular exosome	sp	9606	1	3	Human_Canonical_pSP_2023_0630	27	49
TRUE	Middle / Young	Middle	Young	59	P55087	19422.2	39527.2	1.02514	1.02514	0.00501209	AQP4_HUMAN	Aquaporin-4	AQP4	103.516	2.03516	0.000405489	58	0.295023	P55087	P55087	Homo sapiens	0.204	34829.7	renal water homeostasis,water transport,ion transmembrane transport,multicellular organismal water homeostasis,cellular response to interferon-gamma,cellular response to stress	water transmembrane transporter activity,protein binding,water channel activity	cytoplasm,plasma membrane,integral component of plasma membrane,external side of plasma membrane,basolateral plasma membrane	sp	9606	1	2	Human_Canonical_pSP_2023_0630	10	16
TRUE	Middle / Young	Middle	Young	39	P55145	1083.8	1087.86	0.00538518	0.00538518	0.261455	MANF_HUMAN	Mesencephalic astrocyte-derived neurotrophic factor	MANF	0.37397	1.00374	0.152531	38	0.120667	P55145	P55145	Homo sapiens	0.467	20700.1	platelet degranulation,response to unfolded protein,biological_process,regulation of receptor activity,neuron projection development,dopaminergic neuron differentiation	RNA binding,growth factor activity	extracellular region,extracellular space,nucleus,endoplasmic reticulum,cytosol	sp	9606	1	3	Human_Canonical_pSP_2023_0630	9	10
TRUE	Middle / Young	Middle	Young	59	P55160	405.426	467.481	0.205469	0.205469	0.351689	NCKPL_HUMAN	Nck-associated protein 1-like	NCKAP1L	15.3061	1.15306	0.263114	58	0.170589	P55160	P55160	Homo sapiens	0.144	128153	B cell homeostasis,myeloid cell homeostasis,chemotaxis,maintenance of cell polarity,neutrophil chemotaxis,positive regulation of actin filament polymerization,cortical actin cytoskeleton organization,positive regulation of B cell proliferation,activation of protein kinase activity,negative regulation of interleukin-17 production,negative regulation of interleukin-6 production,positive regulation of cell adhesion mediated by integrin,erythrocyte homeostasis,negative regulation of myosin-light-chain-phosphatase activity,Fc-gamma receptor signaling pathway involved in phagocytosis,positive regulation of T cell proliferation,positive regulation of phosphorylation,response to drug,T cell homeostasis,negative regulation of apoptotic process,neutrophil degranulation,positive regulation of CD4-positive, alpha-beta T cell differentiation,positive regulation of CD8-positive, alpha-beta T cell differentiation,positive regulation of GTPase activity,positive regulation of B cell differentiation,positive regulation of gamma-delta T cell differentiation,positive regulation of lymphocyte differentiation,positive regulation of erythrocyte differentiation,vascular endothelial growth factor receptor signaling pathway,erythrocyte development,B cell receptor signaling pathway,positive regulation of phagocytosis, engulfment,macromolecular complex assembly,actin polymerization-dependent cell motility,positive regulation of neutrophil chemotaxis,neuron projection morphogenesis,cell projection assembly,cell migration,cell morphogenesis	GTPase activator activity,protein binding,protein kinase activator activity,macromolecular complex binding	cytosol,plasma membrane,integral component of plasma membrane,membrane,secretory granule membrane,SCAR complex,extracellular exosome,ficolin-1-rich granule membrane	sp	9606	1	3	Human_Canonical_pSP_2023_0630	16	18
TRUE	Middle / Young	Middle	Young	163	P55196	777.688	720.788	-0.109616	0.109616	0.261455	AFAD_HUMAN	Afadin	AFDN	-7.31655	0.926834	0.152815	162	0.101456	P55196	P55196	Homo sapiens	0.222	206804	cell adhesion,signal transduction,cell-cell signaling,regulation of protein localization,adherens junction organization,positive regulation of GTPase activity,establishment of endothelial intestinal barrier	protein binding,protein C-terminus binding,Ras GTPase binding,cadherin binding,cell adhesion molecule binding	nucleoplasm,cytosol,plasma membrane,cell-cell junction,cell-cell adherens junction,nuclear speck,cell junction	sp	9606	1	3	Human_Canonical_pSP_2023_0630	41	45
TRUE	Middle / Young	Middle	Young	50	P55209	2400.56	2446.38	0.0272802	0.0272802	0.455429	NP1L1_HUMAN	Nucleosome assembly protein 1-like 1	NAP1L1	1.90891	1.01909	0.43008	49	0.153356	P55209	P55209	Homo sapiens	0.281	45374.2	DNA replication,nucleosome assembly,positive regulation of cell proliferation	RNA binding,protein binding	nucleus,membrane,melanosome	sp	9606	1	1	Human_Canonical_pSP_2023_0630	8	14
TRUE	Middle / Young	Middle	Young	14	P55212	75.135	98.5915	0.391978	0.391978	0.172421	CASP6_HUMAN	Caspase-6	CASP6	31.2191	1.31219	0.0739746	13	0.310363	P55212	P55212	Homo sapiens	0.106	33310	proteolysis,apoptotic process,epithelial cell differentiation,regulation of apoptotic process,cellular response to staurosporine,execution phase of apoptosis	cysteine-type endopeptidase activity,protein binding,cysteine-type peptidase activity,identical protein binding,cysteine-type endopeptidase activity involved in execution phase of apoptosis,cysteine-type endopeptidase activity involved in apoptotic process	nucleoplasm,cytosol,cytoplasm	sp	9606	1	2	Human_Canonical_pSP_2023_0630	4	4
TRUE	Middle / Young	Middle	Young	79	P55263	1619.58	1589.03	-0.0274683	0.0274683	0.579951	ADK_HUMAN	Adenosine kinase	ADK	-1.88595	0.981141	0.722193	78	0.141768	P55263	P55263	Homo sapiens	0.445	40545.4	adenosine salvage,dATP biosynthetic process,ribonucleoside monophosphate biosynthetic process,purine-containing compound salvage,AMP salvage,carbohydrate phosphorylation	RNA binding,adenosine kinase activity,ATP binding,metal ion binding,carbohydrate kinase activity	nucleus,nucleoplasm,cytosol,cytoplasm	sp	9606	1	2	Human_Canonical_pSP_2023_0630	17	23
TRUE	Middle / Young	Middle	Young	70	P55265	536.52	670.156	0.320866	0.320866	0.13342	DSRAD_HUMAN	Double-stranded RNA-specific adenosine deaminase	ADAR	24.908	1.24908	0.04771	69	0.176053	P55265	P55265	Homo sapiens	0.14	136066	osteoblast differentiation,in utero embryonic development,hematopoietic progenitor cell differentiation,somatic diversification of immune receptors via somatic mutation,adenosine to inosine editing,mRNA processing,response to virus,base conversion or substitution editing,erythrocyte differentiation,pre-miRNA processing,miRNA loading onto RISC involved in gene silencing by miRNA,response to interferon-alpha,negative regulation of apoptotic process,negative regulation of protein kinase activity by regulation of protein phosphorylation,positive regulation of viral genome replication,negative regulation of viral genome replication,innate immune response,defense response to virus,definitive hemopoiesis,type I interferon signaling pathway,negative regulation of type I interferon-mediated signaling pathway,hematopoietic stem cell homeostasis,cellular response to virus,negative regulation of RNA interference	DNA binding,RNA binding,double-stranded RNA adenosine deaminase activity,protein binding,metal ion binding	nucleus,nucleoplasm,nucleolus,cytoplasm,membrane,supraspliceosomal complex	sp	9606	1	4	Human_Canonical_pSP_2023_0630	15	20
TRUE	Middle / Young	Middle	Young	339	P55268	6390.27	7657.12	0.260925	0.260925	4.23997e-07	LAMB2_HUMAN	Laminin subunit beta-2	LAMB2	19.8247	1.19825	6.34056e-09	338	0.0629201	P55268	P55268	Homo sapiens	0.487	195981	cell adhesion,axon guidance,neuromuscular junction development,visual perception,astrocyte development,Schwann cell development,extracellular matrix organization,post-translational protein modification,cellular protein metabolic process,axon extension involved in regeneration,retina development in camera-type eye,metanephric glomerular visceral epithelial cell development,metanephric glomerular basement membrane development	integrin binding,structural molecule activity	extracellular region,basement membrane,basal lamina,laminin-3 complex,endoplasmic reticulum lumen,extracellular matrix,synaptic cleft,laminin-11 complex,extracellular exosome	sp	9606	1	2	Human_Canonical_pSP_2023_0630	73	98
TRUE	Middle / Young	Middle	Young	6	P55283	44.265	53.4843	0.272947	0.272947	0.241435	CADH4_HUMAN	Cadherin-4	CDH4	20.8274	1.20827	0.133626	5	0.81851	P55283	P55283	Homo sapiens	0.029	100281	cell adhesion,homophilic cell adhesion via plasma membrane adhesion molecules,heterophilic cell-cell adhesion via plasma membrane cell adhesion molecules,axon guidance,adherens junction organization,positive regulation of axon extension,neuron projection development,calcium-dependent cell-cell adhesion via plasma membrane cell adhesion molecules,cell-cell adhesion mediated by cadherin,cell-cell junction assembly,multicellular organism development,single organismal cell-cell adhesion,cell morphogenesis	calcium ion binding,cytoskeletal protein binding,cadherin binding,protein homodimerization activity	plasma membrane,integral component of plasma membrane,cell surface,cell-cell adherens junction,catenin complex	sp	9606	2	2	Human_Canonical_pSP_2023_0630	2	2
TRUE	Middle / Young	Middle	Young	33	P55285	279.641	320.694	0.197621	0.197621	0.470095	CADH6_HUMAN	Cadherin-6	CDH6	14.6806	1.14681	0.457196	32	0.250015	P55285	P55285	Homo sapiens	0.114	88308.6	cell adhesion,homophilic cell adhesion via plasma membrane adhesion molecules,Notch signaling pathway,adherens junction organization,single organismal cell-cell adhesion,multicellular organism development,calcium-dependent cell-cell adhesion via plasma membrane cell adhesion molecules,cell morphogenesis,cell-cell adhesion mediated by cadherin,cell-cell junction assembly	calcium ion binding,protein homodimerization activity,cytoskeletal protein binding,cadherin binding	plasma membrane,integral component of membrane,extracellular exosome,cell surface,catenin complex,cell-cell adherens junction	sp	9606	1	1	Human_Canonical_pSP_2023_0630	9	10
TRUE	Middle / Young	Middle	Young	56	P55287	533.851	544.653	0.0288998	0.0288998	0.163249	CAD11_HUMAN	Cadherin-11	CDH11	2.02338	1.02023	0.0669298	55	0.194141	P55287	P55287	Homo sapiens	0.132	87965.3	skeletal system development,ossification,cell adhesion,homophilic cell adhesion via plasma membrane adhesion molecules,corticospinal tract morphogenesis,adherens junction organization,single organismal cell-cell adhesion,cell morphogenesis,cell-cell adhesion mediated by cadherin,neuron projection development,multicellular organism development,cell-cell junction assembly,calcium-dependent cell-cell adhesion via plasma membrane cell adhesion molecules	calcium ion binding,protein homodimerization activity,cytoskeletal protein binding,cadherin binding	cytoplasm,plasma membrane,integral component of membrane,extracellular exosome,catenin complex,cell-cell adherens junction,cell surface	sp	9606	1	2	Human_Canonical_pSP_2023_0630	13	14
TRUE	Middle / Young	Middle	Young	23	P55290	312.749	294.192	-0.0882493	0.0882493	0.135478	CAD13_HUMAN	Cadherin-13	CDH13	-5.93365	0.940664	0.049516	22	0.260574	P55290	P55290	Homo sapiens	0.069	78286.9	mitotic cell cycle,positive regulation of endothelial cell proliferation,positive regulation of cell-matrix adhesion,sprouting angiogenesis,homophilic cell adhesion via plasma membrane adhesion molecules,negative regulation of cell adhesion,Rho protein signal transduction,negative regulation of cell proliferation,calcium-dependent cell-cell adhesion via plasma membrane cell adhesion molecules,Rac protein signal transduction,lamellipodium assembly,regulation of endocytosis,positive regulation of cell migration,adherens junction organization,regulation of epidermal growth factor receptor signaling pathway,endothelial cell migration,keratinocyte proliferation,positive regulation of transcription from RNA polymerase II promoter,positive regulation of smooth muscle cell proliferation,positive regulation of calcium-mediated signaling,positive regulation of positive chemotaxis,localization within membrane,low-density lipoprotein particle mediated signaling,cell-cell junction assembly,single organismal cell-cell adhesion,cell morphogenesis,cell-cell adhesion mediated by cadherin,multicellular organism development	calcium ion binding,low-density lipoprotein particle binding,protein homodimerization activity,cadherin binding,adiponectin binding,lipoprotein particle binding,cytoskeletal protein binding	extracellular region,extracellular space,cytoplasm,plasma membrane,caveola,focal adhesion,external side of plasma membrane,extracellular matrix,anchored component of membrane,neuron projection,perinuclear region of cytoplasm,extracellular exosome,cell-cell adherens junction,cell surface,catenin complex	sp	9606	1	1	Human_Canonical_pSP_2023_0630	5	6
TRUE	Middle / Young	Middle	Young	45	P55327	3208.03	3001.09	-0.0962012	0.0962012	0.574006	TPD52_HUMAN	Tumor protein D52	TPD52	-6.4507	0.935493	0.704448	44	0.152952	P55327	P55327	Homo sapiens	0.625	24327	anatomical structure morphogenesis,B cell differentiation,secretion	calcium ion binding,protein binding,protein homodimerization activity,protein heterodimerization activity	cytoplasm,endoplasmic reticulum,perinuclear region of cytoplasm	sp	9606	1	2	Human_Canonical_pSP_2023_0630	10	13
TRUE	Middle / Young	Middle	Young	12	P55345	278.378	274.816	-0.0185783	0.0185783	0.523942	ANM2_HUMAN	Protein arginine N-methyltransferase 2	PRMT2	-1.27949	0.987205	0.570382	11	0.204405	P55345	P55345	Homo sapiens	0.067	49041.7	protein methylation,signal transduction,histone methylation,peptidyl-arginine methylation, to asymmetrical-dimethyl arginine,negative regulation of NF-kappaB transcription factor activity,histone arginine methylation,positive regulation of apoptotic process,negative regulation of transcription, DNA-templated,positive regulation of transcription, DNA-templated,developmental cell growth,regulation of androgen receptor signaling pathway,negative regulation of G1/S transition of mitotic cell cycle,regulation of transcription, DNA-templated	transcription coactivator activity,signal transducer activity,protein binding,histone-arginine N-methyltransferase activity,protein-arginine N-methyltransferase activity,estrogen receptor binding,progesterone receptor binding,protein-arginine omega-N asymmetric methyltransferase activity,histone methyltransferase activity,protein homodimerization activity,retinoic acid receptor binding,peroxisome proliferator activated receptor binding,thyroid hormone receptor binding,androgen receptor binding	nucleus,nucleoplasm,nucleolus,cytoplasm,cytosol,Rb-E2F complex	sp	9606	1	1	Human_Canonical_pSP_2023_0630	3	3
TRUE	Middle / Young	Middle	Young	41	P55735	910.708	823.398	-0.145399	0.145399	0.470613	SEC13_HUMAN	Protein SEC13 homolog	SEC13	-9.58706	0.904129	0.458717	40	0.167023	P55735	P55735	Homo sapiens	0.534	35540.5	antigen processing and presentation of peptide antigen via MHC class I,intracellular protein transport,sister chromatid cohesion,antigen processing and presentation of exogenous peptide antigen via MHC class II,positive regulation of TOR signaling,COPII vesicle coating,mRNA transport,cargo loading into COPII-coated vesicle,positive regulation of TORC1 signaling	structural molecule activity,protein binding,identical protein binding	Golgi membrane,nuclear envelope,nucleoplasm,lysosomal membrane,endoplasmic reticulum membrane,cytosol,ER to Golgi transport vesicle membrane,COPII vesicle coat,nuclear pore outer ring,intracellular membrane-bounded organelle,GATOR2 complex,extracellular exosome,kinetochore	sp	9606	1	3	Human_Canonical_pSP_2023_0630	10	11
TRUE	Middle / Young	Middle	Young	27	P55769	1388.76	1061.87	-0.387196	0.387196	0.636977	NH2L1_HUMAN	NHP2-like protein 1	SNU13	-23.5386	0.764614	0.9115	26	0.246519	P55769	P55769	Homo sapiens	0.516	14173.5	mRNA splicing, via spliceosome,maturation of LSU-rRNA,box C/D snoRNP assembly,rRNA processing,single fertilization,maturation of SSU-rRNA,translation	RNA binding,protein binding,U4 snRNA binding,U4atac snRNA binding,U3 snoRNA binding,box C/D snoRNA binding,ATPase binding,snoRNA binding	dense fibrillar component,nucleus,nucleoplasm,U4atac snRNP,nucleolus,box C/D snoRNP complex,small-subunit processome,macromolecular complex,U4/U6 x U5 tri-snRNP complex,U2-type precatalytic spliceosome,precatalytic spliceosome,cytosolic large ribosomal subunit	sp	9606	1	3	Human_Canonical_pSP_2023_0630	7	7
TRUE	Middle / Young	Middle	Young	272	P55786	21252	24201.8	0.187517	0.187517	0.125419	PSA_HUMAN	Puromycin-sensitive aminopeptidase	NPEPPS	13.8802	1.1388	0.0429467	271	0.0614453	P55786	P55786	Homo sapiens	0.506	103276	protein polyubiquitination,proteolysis,peptide catabolic process,cellular response to hypoxia,positive regulation of protein targeting to mitochondrion	aminopeptidase activity,zinc ion binding,peptide binding,metalloaminopeptidase activity	nucleus,cytoplasm,cytosol,extracellular exosome	sp	9606	1	2	Human_Canonical_pSP_2023_0630	44	71
TRUE	Middle / Young	Middle	Young	15	P55789	623.552	646.252	0.051587	0.051587	0.42275	ALR_HUMAN	FAD-linked sulfhydryl oxidase ALR	GFER	3.64044	1.0364	0.369084	14	0.310223	P55789	P55789	Homo sapiens	0.185	23449.2	liver development,regulation of receptor activity,oxidation-reduction process	protein binding,growth factor activity,protein disulfide oxidoreductase activity,flavin-linked sulfhydryl oxidase activity,flavin adenine dinucleotide binding	extracellular region,mitochondrion,mitochondrial intermembrane space,cytosol	sp	9606	1	2	Human_Canonical_pSP_2023_0630	5	5
TRUE	Middle / Young	Middle	Young	57	P55795	968.923	1187.56	0.293551	0.293551	0.141527	HNRH2_HUMAN	Heterogeneous nuclear ribonucleoprotein H2	HNRNPH2	22.5653	1.22565	0.0530725	56	0.159198	P55795	P55795	Homo sapiens	0.223	49263.6	mRNA splicing, via spliceosome,RNA metabolic process	RNA binding,protein binding	nucleus,nucleoplasm,cytosol,membrane,intracellular ribonucleoprotein complex	sp	9606	1	1	Human_Canonical_pSP_2023_0630	7	15
TRUE	Middle / Young	Middle	Young	122	P55809	8474.35	8178.55	-0.0512588	0.0512588	0.430798	SCOT1_HUMAN	Succinyl-CoA:3-ketoacid coenzyme A transferase 1, mitochondrial	OXCT1	-3.49061	0.965094	0.382243	121	0.0845572	P55809	P55809	Homo sapiens	0.51	56157.6	brain development,heart development,response to nutrient,response to hormone,response to activity,positive regulation of insulin secretion involved in cellular response to glucose stimulus,ketone catabolic process,response to starvation,response to ethanol,cellular ketone body metabolic process,ketone body catabolic process,adipose tissue development	3-oxoacid CoA-transferase activity,protein homodimerization activity	nucleoplasm,mitochondrion,mitochondrial matrix	sp	9606	1	1	Human_Canonical_pSP_2023_0630	19	35
TRUE	Middle / Young	Middle	Young	154	P55884	2006.85	2053.29	0.0329985	0.0329985	0.122946	EIF3B_HUMAN	Eukaryotic translation initiation factor 3 subunit B	EIF3B	2.31364	1.02314	0.0415426	153	0.100849	P55884	P55884	Homo sapiens	0.435	92481.6	translational initiation,regulation of translational initiation,IRES-dependent viral translational initiation,viral translational termination-reinitiation	RNA binding,translation initiation factor activity,protein binding,translation initiation factor binding,protein complex scaffold	cytosol,eukaryotic translation initiation factor 3 complex,extracellular exosome,eukaryotic translation initiation factor 3 complex, eIF3m	sp	9606	1	3	Human_Canonical_pSP_2023_0630	35	42
TRUE	Middle / Young	Middle	Young	13	P55899	45.9638	49.806	0.11582	0.11582	0.620989	FCGRN_HUMAN	IgG receptor FcRn large subunit p51	FCGRT	8.35907	1.08359	0.859621	12	0.455682	P55899	P55899	Homo sapiens	0.038	39743.3	IgG immunoglobulin transcytosis in epithelial cells mediated by FcRn immunoglobulin receptor,Fc-gamma receptor signaling pathway	IgG receptor activity,IgG binding,beta-2-microglobulin binding,peptide antigen binding	plasma membrane,integral component of membrane	sp	9606	1	1	Human_Canonical_pSP_2023_0630	4	4
TRUE	Middle / Young	Middle	Young	16	P55957	51.8787	47.2232	-0.135647	0.135647	0.487479	BID_HUMAN	BH3-interacting domain death agonist	BID	-8.97385	0.910261	0.490079	15	0.289407	P55957	P55957	Homo sapiens	0.133	21994.7	release of cytochrome c from mitochondria,protein targeting to mitochondrion,activation of cysteine-type endopeptidase activity involved in apoptotic process,extrinsic apoptotic signaling pathway via death domain receptors,apoptotic mitochondrial changes,positive regulation of mitochondrial membrane potential,positive regulation of protein oligomerization,positive regulation of protein homooligomerization,regulation of cell proliferation,signal transduction in response to DNA damage,mitochondrial ATP synthesis coupled electron transport,regulation of apoptotic process,positive regulation of apoptotic process,negative regulation of apoptotic process,protein homooligomerization,neuron apoptotic process,establishment of protein localization to membrane,positive regulation of release of cytochrome c from mitochondria,hepatocyte apoptotic process,mitochondrial outer membrane permeabilization,positive regulation of protein insertion into mitochondrial membrane involved in apoptotic signaling pathway,positive regulation of mitochondrial outer membrane permeabilization involved in apoptotic signaling pathway,negative regulation of intrinsic apoptotic signaling pathway in response to DNA damage,regulation of G1/S transition of mitotic cell cycle,positive regulation of fibroblast apoptotic process,positive regulation of extrinsic apoptotic signaling pathway,positive regulation of intrinsic apoptotic signaling pathway	death receptor binding,protein binding,ubiquitin protein ligase binding,protein heterodimerization activity	mitochondrion,mitochondrial outer membrane,cytosol,membrane,integral component of mitochondrial membrane,extracellular exosome	sp	9606	1	1	Human_Canonical_pSP_2023_0630	4	4
TRUE	Middle / Young	Middle	Young	20	P56134	4393.65	4280.71	-0.037569	0.037569	0.217145	ATPK_HUMAN	ATP synthase subunit f, mitochondrial	ATP5MF	-2.57047	0.974295	0.111092	19	0.115375	P56134	P56134	Homo sapiens	0.415	10917.9	ATP biosynthetic process,cristae formation,mitochondrial ATP synthesis coupled proton transport,hydrogen ion transmembrane transport	transmembrane transporter activity,ATPase activity	mitochondrial proton-transporting ATP synthase complex, coupling factor F(o),nucleus,mitochondrion,mitochondrial inner membrane,mitochondrial proton-transporting ATP synthase complex,integral component of membrane,extracellular exosome	sp	9606	1	3	Human_Canonical_pSP_2023_0630	4	5
TRUE	Middle / Young	Middle	Young	17	P56159	159.585	131.361	-0.280788	0.280788	0.477065	GFRA1_HUMAN	GDNF family receptor alpha-1	GFRA1	-17.6859	0.823141	0.471974	16	0.362212	P56159	P56159	Homo sapiens	0.092	51455.8	MAPK cascade,cell surface receptor signaling pathway,axon guidance,glial cell-derived neurotrophic factor receptor signaling pathway,regulation of molecular function,nervous system development,signal transduction	Ras guanyl-nucleotide exchange factor activity,receptor binding,glial cell-derived neurotrophic factor receptor activity,receptor activity	intracellular,plasma membrane,extrinsic component of membrane,anchored component of membrane,extracellular exosome,receptor complex,external side of plasma membrane	sp	9606	1	2	Human_Canonical_pSP_2023_0630	5	6
TRUE	Middle / Young	Middle	Young	122	P56192	1130.76	1357.22	0.263364	0.263364	0.025864	SYMC_HUMAN	Methionine--tRNA ligase, cytoplasmic	MARS1	20.0274	1.20027	0.00381482	121	0.0977916	P56192	P56192	Homo sapiens	0.426	101116	tRNA aminoacylation for protein translation,methionyl-tRNA aminoacylation,cellular response to starvation,rRNA transcription,cellular response to insulin stimulus,cellular response to platelet-derived growth factor stimulus,cellular response to epidermal growth factor stimulus,positive regulation of transcription of nuclear large rRNA transcript from RNA polymerase I promoter	tRNA binding,methionine-tRNA ligase activity,protein binding,ATP binding	nucleolus,cytoplasm,cytosol,membrane,aminoacyl-tRNA synthetase multienzyme complex,extracellular exosome	sp	9606	1	2	Human_Canonical_pSP_2023_0630	29	37
TRUE	Middle / Young	Middle	Young	52	P56199	220.214	323.002	0.552639	0.552639	0.033155	ITA1_HUMAN	Integrin alpha-1	ITGA1	46.6766	1.46677	0.00558991	51	0.205687	P56199	P56199	Homo sapiens	0.058	130848	activation of MAPK activity,muscle contraction,cell-matrix adhesion,integrin-mediated signaling pathway,negative regulation of cell proliferation,extracellular matrix organization,neutrophil chemotaxis,positive regulation of phosphoprotein phosphatase activity,negative regulation of epidermal growth factor receptor signaling pathway,vasodilation,positive regulation of neuron apoptotic process,cellular extravasation,neuron projection morphogenesis	receptor binding,protein binding,collagen binding,protein phosphatase binding,metal ion binding,collagen binding involved in cell-matrix adhesion	acrosomal vesicle,plasma membrane,focal adhesion,integrin complex,external side of plasma membrane,cell surface,membrane,integrin alpha1-beta1 complex,neuron projection,perikaryon,membrane raft,basal part of cell,extracellular exosome	sp	9606	1	2	Human_Canonical_pSP_2023_0630	14	14
TRUE	Middle / Young	Middle	Young	27	P56211	657.237	721.751	0.135087	0.135087	0.272632	ARP19_HUMAN	cAMP-regulated phosphoprotein 19	ARPP19	9.8159	1.09816	0.165547	26	0.239863	P56211	P56211	Homo sapiens	0.589	12323	G2/M transition of mitotic cell cycle,mitotic cell cycle,negative regulation of phosphoprotein phosphatase activity,negative regulation of protein dephosphorylation,positive regulation of gluconeogenesis,positive regulation of glucose import,cell division	protein phosphatase inhibitor activity,receptor binding,potassium channel regulator activity,phosphatase inhibitor activity,protein phosphatase regulator activity,protein phosphatase 2A binding	nucleoplasm,cytoplasm	sp	9606	1	2	Human_Canonical_pSP_2023_0630	6	7
TRUE	Middle / Young	Middle	Young	24	P56377	712.094	683.109	-0.0599519	0.0599519	0.486049	AP1S2_HUMAN	AP-1 complex subunit sigma-2	AP1S2	-4.07039	0.959296	0.488303	23	0.192394	P56377	P56377	Homo sapiens	0.172	18614.7	intracellular protein transport,vesicle-mediated transport,antigen processing and presentation of exogenous peptide antigen via MHC class II,regulation of defense response to virus by virus	protein binding	Golgi membrane,lysosomal membrane,Golgi apparatus,cytosol,clathrin-coated pit,AP-type membrane coat adaptor complex,cytoplasmic vesicle membrane,trans-Golgi network membrane,intracellular membrane-bounded organelle	sp	9606	1	1	Human_Canonical_pSP_2023_0630	5	6
TRUE	Middle / Young	Middle	Young	23	P56378	531.851	787.688	0.566601	0.566601	0.00979614	ATP68_HUMAN	ATP synthase subunit ATP5MJ, mitochondrial	ATP5MJ	48.103	1.48103	0.00102604	22	0.262758	P56378	P56378	Homo sapiens	0.207	6662.04	biological_process	molecular_function	cellular_component,mitochondrial proton-transporting ATP synthase complex,integral component of membrane	sp	9606	1	1	Human_Canonical_pSP_2023_0630	2	6
TRUE	Middle / Young	Middle	Young	8	P56381;Q5VTU8	1408.89	3964.52	1.49258	1.49258	0.178172	ATP5E_HUMAN;AT5EL_HUMAN	ATP synthase subunit epsilon, mitochondrial;ATP synthase subunit epsilon-like protein, mitochondrial	ATP5F1E;ATP5F1EP2	181.393	2.81393	0.078981	7	0.447852	P56381;Q5VTU8	P56381;Q5VTU8	Homo sapiens	31.4%;31.4%	5779.76;5806.87	ATP biosynthetic process,cristae formation,mitochondrial ATP synthesis coupled proton transport,Requires Ontology;ATP synthesis coupled proton transport,Requires Ontology	transmembrane transporter activity,proton-transporting ATP synthase activity, rotational mechanism,ATPase activity;proton-transporting ATP synthase activity, rotational mechanism,ATPase activity	mitochondrial proton-transporting ATP synthase complex, catalytic core F(1),mitochondrial proton-transporting ATP synthase complex,mitochondrial matrix,mitochondrial inner membrane;mitochondrial proton-transporting ATP synthase complex, catalytic core F(1),mitochondrion,mitochondrial inner membrane	sp	9606	1	2;1	Human_Canonical_pSP_2023_0630	2	2
TRUE	Middle / Young	Middle	Young	20	P56385	5550.92	5304.54	-0.0654982	0.0654982	0.332464	ATP5I_HUMAN	ATP synthase subunit e, mitochondrial	ATP5ME	-4.43847	0.955615	0.238084	19	0.350029	P56385	P56385	Homo sapiens	0.623	7933.21	ATP biosynthetic process,cristae formation,mitochondrial ATP synthesis coupled proton transport	hydrogen ion transmembrane transporter activity,transmembrane transporter activity,ATPase activity	mitochondrial proton-transporting ATP synthase complex, coupling factor F(o),mitochondrion,mitochondrial inner membrane,mitochondrial proton-transporting ATP synthase complex	sp	9606	1	2	Human_Canonical_pSP_2023_0630	5	6
TRUE	Middle / Young	Middle	Young	42	P56537	2463.13	2232.1	-0.142093	0.142093	0.480534	IF6_HUMAN	Eukaryotic translation initiation factor 6	EIF6	-9.37963	0.906204	0.477637	41	0.145116	P56537	P56537	Homo sapiens	0.567	26599.1	ribosomal subunit export from nucleus,maturation of 5.8S rRNA,maturation of LSU-rRNA,regulation of glycolytic process,translational initiation,response to insulin,gene silencing by miRNA,miRNA mediated inhibition of translation,mature ribosome assembly,regulation of fatty acid biosynthetic process,regulation of megakaryocyte differentiation,positive regulation of translation,assembly of large subunit precursor of preribosome,regulation of reactive oxygen species metabolic process	translation initiation factor activity,protein binding,ribosome binding,ribosomal large subunit binding	nucleus,nucleoplasm,nucleolus,cytoplasm,cytosol,preribosome, large subunit precursor,extracellular exosome	sp	9606	1	1	Human_Canonical_pSP_2023_0630	9	12
TRUE	Middle / Young	Middle	Young	24	P56545	441.636	317.747	-0.474981	0.474981	0.656535	CTBP2_HUMAN	C-terminal-binding protein 2	CTBP2	-28.0524	0.719476	0.989363	23	0.293009	P56545	P56545	Homo sapiens	0.157	48944.9	transcription, DNA-templated,negative regulation of cell proliferation,viral genome replication,positive regulation of chromatin binding,negative regulation of transcription, DNA-templated,positive regulation of transcription from RNA polymerase II promoter,positive regulation of retinoic acid receptor signaling pathway,white fat cell differentiation,oxidation-reduction process,cellular response to leukemia inhibitory factor	chromatin binding,transcription coactivator activity,transcription corepressor activity,protein binding,hydroxypyruvate reductase activity,protein kinase binding,glyoxylate reductase (NADP) activity,protein homodimerization activity,retinoic acid receptor binding,macromolecular complex binding,NAD binding,oxidoreductase activity, acting on the CH-OH group of donors, NAD or NADP as acceptor	nucleus,cytosol,transcriptional repressor complex,cell junction,ribbon synapse	sp	9606	1	1	Human_Canonical_pSP_2023_0630	6	6
TRUE	Middle / Young	Middle	Young	25	P56556	1415.29	1502.64	0.0864079	0.0864079	0.48535	NDUA6_HUMAN	NADH dehydrogenase [ubiquinone] 1 alpha subcomplex subunit 6	NDUFA6	6.17234	1.06172	0.486701	24	0.340425	P56556	P56556	Homo sapiens	0.289	15136.5	mitochondrial electron transport, NADH to ubiquinone,response to oxidative stress,mitochondrial respiratory chain complex I assembly	NADH dehydrogenase (ubiquinone) activity	mitochondrial inner membrane,mitochondrial respiratory chain complex I,mitochondrial membrane	sp	9606	1	4	Human_Canonical_pSP_2023_0630	6	7
TRUE	Middle / Young	Middle	Young	11	P56557	275.847	282.321	0.0334683	0.0334683	0.503134	TM50B_HUMAN	Transmembrane protein 50B	TMEM50B	2.34696	1.02347	0.523917	10	0.559483	P56557	P56557	Homo sapiens	0.196	17935.8	biological_process,protein targeting to vacuole,late endosome to vacuole transport via multivesicular body sorting pathway	molecular_function	Golgi membrane,endoplasmic reticulum,endoplasmic reticulum membrane,plasma membrane,integral component of membrane,vacuolar membrane	sp	9606	1	2	Human_Canonical_pSP_2023_0630	3	3
TRUE	Middle / Young	Middle	Young	12	P56589	923.158	1077.76	0.223391	0.223391	0.616812	PEX3_HUMAN	Peroxisomal biogenesis factor 3	PEX3	16.7475	1.16747	0.844305	11	0.394226	P56589	P56589	Homo sapiens	0.094	42139.8	peroxisome organization,peroxisome membrane biogenesis,protein import into peroxisome membrane,transmembrane transport	protein binding,lipid binding,protein dimerization activity	nucleoplasm,peroxisome,peroxisomal membrane,integral component of peroxisomal membrane,endoplasmic reticulum,cytosol,membrane,macromolecular complex,protein-lipid complex	sp	9606	1	1	Human_Canonical_pSP_2023_0630	3	3
TRUE	Middle / Young	Middle	Young	7	P56693	49.9328	33.3734	-0.581287	0.581287	0.208953	SOX10_HUMAN	Transcription factor SOX-10	SOX10	-33.1633	0.668367	0.103701	6	0.536403	P56693	P56693	Homo sapiens	0.146	49911.1	in utero embryonic development,neural crest cell migration,positive regulation of neuroblast proliferation,regulation of transcription from RNA polymerase II promoter,transcription elongation from RNA polymerase II promoter,peripheral nervous system development,anatomical structure morphogenesis,negative regulation of Schwann cell proliferation,oligodendrocyte development,positive regulation of gliogenesis,central nervous system myelination,melanocyte differentiation,positive regulation of myelination,lacrimal gland development,negative regulation of apoptotic process,negative regulation of transcription, DNA-templated,positive regulation of transcription, DNA-templated,positive regulation of transcription from RNA polymerase II promoter,cell maturation,enteric nervous system development,digestive tract morphogenesis,developmental growth,oligodendrocyte differentiation,morphogenesis of a branching epithelium,cellular response to progesterone stimulus,negative regulation of canonical Wnt signaling pathway	RNA polymerase II core promoter proximal region sequence-specific DNA binding,RNA polymerase II distal enhancer sequence-specific DNA binding,RNA polymerase II transcription factor activity, sequence-specific DNA binding,transcriptional activator activity, RNA polymerase II transcription factor binding,DNA binding,transcription factor activity, sequence-specific DNA binding,transcription factor activity, RNA polymerase II distal enhancer sequence-specific binding,transcription coactivator activity,protein binding,transcription factor binding,identical protein binding,promoter-specific chromatin binding	chromatin,nucleus,nucleoplasm,extrinsic component of mitochondrial outer membrane	sp	9606	1	1	Human_Canonical_pSP_2023_0630	3	3
TRUE	Middle / Young	Middle	Young	11	P56817	174.921	186.25	0.0905312	0.0905312	0.573007	BACE1_HUMAN	Beta-secretase 1	BACE1	6.47622	1.06476	0.700618	10	0.309516	P56817	P56817	Homo sapiens	0.046	55763.8	proteolysis,membrane protein ectodomain proteolysis,protein catabolic process,cellular protein metabolic process,beta-amyloid metabolic process,modulation of synaptic transmission	beta-amyloid binding,aspartic-type endopeptidase activity,protein binding,peptidase activity,beta-aspartyl-peptidase activity,enzyme binding	endosome,early endosome,late endosome,multivesicular body,endoplasmic reticulum lumen,Golgi apparatus,trans-Golgi network,plasma membrane,integral component of plasma membrane,cell surface,endosome membrane,integral component of membrane,axon,cytoplasmic vesicle membrane,membrane raft,Golgi-associated vesicle lumen	sp	9606	1	3	Human_Canonical_pSP_2023_0630	3	3
TRUE	Middle / Young	Middle	Young	8	P56937	80.1024	78.186	-0.0349355	0.0349355	0.351344	DHB7_HUMAN	3-keto-steroid reductase/17-beta-hydroxysteroid dehydrogenase 7	HSD17B7	-2.39246	0.976075	0.262485	7	0.598069	P56937	P56937	Homo sapiens	0	38206.2	cholesterol biosynthetic process,estrogen biosynthetic process,oxidation-reduction process,response to stimulus	3-keto sterol reductase activity,estradiol 17-beta-dehydrogenase activity	endoplasmic reticulum membrane,plasma membrane,integral component of membrane,endoplasmic reticulum	sp	9606	1	1	Human_Canonical_pSP_2023_0630	2	2
TRUE	Middle / Young	Middle	Young	13	P56945	130.11	259.87	0.998058	0.998058	0.398484	BCAR1_HUMAN	Breast cancer anti-estrogen resistance protein 1	BCAR1	99.731	1.99731	0.329712	12	0.638509	P56945	P56945	Homo sapiens	0.063	93371.9	regulation of cell growth,actin filament organization,cell adhesion,epidermal growth factor receptor signaling pathway,G-protein coupled receptor signaling pathway,integrin-mediated signaling pathway,cell proliferation,insulin receptor signaling pathway,positive regulation of endothelial cell migration,cell migration,positive regulation of cell migration,cellular response to hepatocyte growth factor stimulus,regulation of apoptotic process,platelet-derived growth factor receptor signaling pathway,vascular endothelial growth factor receptor signaling pathway,neurotrophin TRK receptor signaling pathway,hepatocyte growth factor receptor signaling pathway,antigen receptor-mediated signaling pathway,T cell receptor signaling pathway,B cell receptor signaling pathway,cell division,cell chemotaxis,actin filament reorganization,transmembrane receptor protein tyrosine kinase signaling pathway	signal transducer activity,protein binding,SH3 domain binding,protein kinase binding	ruffle,cytoplasm,cytosol,focal adhesion,actin cytoskeleton,lamellipodium,plasma membrane	sp	9606	1	2	Human_Canonical_pSP_2023_0630	7	7
TRUE	Middle / Young	Middle	Young	20	P56962	235.506	220.531	-0.0947783	0.0947783	0.429126	STX17_HUMAN	Syntaxin-17	STX17	-6.35839	0.936416	0.378433	19	0.251275	P56962	P56962	Homo sapiens	0.199	33403.5	intracellular protein transport,exocytosis,ER to Golgi vesicle-mediated transport,vesicle fusion,Golgi organization,autophagosome docking,protein localization to pre-autophagosomal structure,vesicle docking,endoplasmic reticulum-Golgi intermediate compartment organization,autophagosome maturation	SNARE binding,SNAP receptor activity,protein binding,protein kinase binding,protein phosphatase binding	autophagosome membrane,mitochondrion,autophagosome,endoplasmic reticulum membrane,endoplasmic reticulum-Golgi intermediate compartment,cytosol,plasma membrane,ER to Golgi transport vesicle membrane,integral component of membrane,ER to Golgi transport vesicle,smooth endoplasmic reticulum membrane,SNARE complex,endoplasmic reticulum-Golgi intermediate compartment membrane,ER-mitochondrion membrane contact site,lysosomal membrane,rough endoplasmic reticulum,HOPS complex,endomembrane system	sp	9606	1	2	Human_Canonical_pSP_2023_0630	5	5
TRUE	Middle / Young	Middle	Young	40	P57087	3382.77	3345.51	-0.0159789	0.0159789	0.172744	JAM2_HUMAN	Junctional adhesion molecule B	JAM2	-1.10146	0.988985	0.0743134	39	0.120769	P57087	P57087	Homo sapiens	0.305	33206.9	negative regulation of cell adhesion,extracellular matrix organization,leukocyte migration,cell-cell adhesion	protein binding,protein heterodimerization activity	plasma membrane,integral component of plasma membrane,bicellular tight junction	sp	9606	1	1	Human_Canonical_pSP_2023_0630	8	10
TRUE	Middle / Young	Middle	Young	36	P57088	1536.58	2063.82	0.425597	0.425597	0.200946	TMM33_HUMAN	Transmembrane protein 33	TMEM33	34.3129	1.34313	0.0962236	35	0.188956	P57088	P57088	Homo sapiens	0.275	27978.2	nucleocytoplasmic transport,cellular protein localization,response to endoplasmic reticulum stress,nuclear pore complex assembly,regulation of endoplasmic reticulum tubular network organization,positive regulation of IRE1-mediated unfolded protein response,positive regulation of PERK-mediated unfolded protein response,endoplasmic reticulum tubular network organization	protein binding,structural constituent of nuclear pore	nuclear envelope,nuclear pore,endoplasmic reticulum,endoplasmic reticulum membrane,integral component of endoplasmic reticulum membrane,melanosome,extracellular exosome	sp	9606	1	2	Human_Canonical_pSP_2023_0630	8	9
TRUE	Middle / Young	Middle	Young	18	P57105	547.82	451.085	-0.280302	0.280302	0.280476	SYJ2B_HUMAN	Synaptojanin-2-binding protein	SYNJ2BP	-17.6581	0.823419	0.174267	17	0.227004	P57105	P57105	Homo sapiens	0.517	15928	negative regulation of endothelial cell proliferation,protein targeting,Rho protein signal transduction,regulation of Notch signaling pathway,negative regulation of endothelial cell migration,negative regulation of angiogenesis,regulation of endocytosis,intracellular distribution of mitochondria,negative regulation of ERK1 and ERK2 cascade,negative regulation of sprouting angiogenesis	protein binding,protein C-terminus binding	mitochondrion,integral component of mitochondrial outer membrane	sp	9606	1	2	Human_Canonical_pSP_2023_0630	5	5
TRUE	Middle / Young	Middle	Young	9	P57678	22.7704	27.7976	0.287802	0.287802	0.637653	GEMI4_HUMAN	Gem-associated protein 4	GEMIN4	22.0779	1.22078	0.916432	8	0.545669	P57678	P57678	Homo sapiens	0.023	120037	spliceosomal snRNP assembly,rRNA processing,nuclear import	protein binding	nucleoplasm,nucleolus,cytoplasm,cytosol,membrane,nuclear body,small nuclear ribonucleoprotein complex,SMN complex,SMN-Sm protein complex,extracellular exosome,Gemini of coiled bodies	sp	9606	1	2	Human_Canonical_pSP_2023_0630	3	3
TRUE	Middle / Young	Middle	Young	24	P57721	253.382	236.642	-0.0986049	0.0986049	0.489882	PCBP3_HUMAN	Poly(rC)-binding protein 3	PCBP3	-6.60643	0.933936	0.494995	23	0.230372	P57721	P57721	Homo sapiens	0.296	39465.2	negative regulation of transcription from RNA polymerase II promoter,mRNA metabolic process	transcriptional repressor activity, RNA polymerase II transcription regulatory region sequence-specific binding,double-stranded DNA binding,RNA binding,C-rich single-stranded DNA binding	nucleus,cytosol,intracellular ribonucleoprotein complex,extracellular exosome	sp	9606	1	2	Human_Canonical_pSP_2023_0630	6	7
TRUE	Middle / Young	Middle	Young	17	P57723	297.945	315.81	0.0840128	0.0840128	0.565891	PCBP4_HUMAN	Poly(rC)-binding protein 4	PCBP4	5.99622	1.05996	0.680198	16	0.31368	P57723	P57723	Homo sapiens	0.112	41481.7	DNA damage response, signal transduction by p53 class mediator resulting in cell cycle arrest,regulation of mRNA stability	DNA binding,RNA binding,mRNA 3'-UTR binding	cytosol,intracellular ribonucleoprotein complex	sp	9606	2	1	Human_Canonical_pSP_2023_0630	5	5
TRUE	Middle / Young	Middle	Young	61	P57737	17825.2	12790.8	-0.47881	0.47881	0.0149612	CORO7_HUMAN	Coronin-7	CORO7	-28.2431	0.717569	0.00179729	60	0.169894	P57737	P57737	Homo sapiens	0.23	100605	Golgi to endosome transport,protein transport,actin filament polymerization	actin binding,protein binding	Golgi membrane,Golgi apparatus,trans-Golgi network,cytosol,membrane,integral component of membrane,cytoplasmic vesicle	sp	9606	1	2	Human_Canonical_pSP_2023_0630	17	19
TRUE	Middle / Young	Middle	Young	40	P57740	291.626	295.062	0.0168964	0.0168964	0.452154	NU107_HUMAN	Nuclear pore complex protein Nup107	NUP107	1.17806	1.01178	0.424161	39	0.208892	P57740	P57740	Homo sapiens	0.067	106374	posttranscriptional tethering of RNA polymerase II gene DNA at nuclear periphery,regulation of glycolytic process,regulation of transcription, DNA-templated,mRNA export from nucleus,tRNA export from nucleus,protein import into nucleus,sister chromatid cohesion,mitotic nuclear envelope disassembly,female gonad development,viral process,protein sumoylation,viral transcription,nuclear pore complex assembly,regulation of gene silencing by miRNA,intracellular transport of virus,regulation of cellular response to heat	protein binding,structural constituent of nuclear pore,nucleocytoplasmic transporter activity	condensed chromosome kinetochore,nuclear envelope,nuclear pore,cytosol,membrane,nuclear pore outer ring,nuclear membrane,nuclear periphery,host cell,kinetochore	sp	9606	1	1	Human_Canonical_pSP_2023_0630	11	11
TRUE	Middle / Young	Middle	Young	15	P57764	167.742	244.122	0.541358	0.541358	0.535809	GSDMD_HUMAN	Gasdermin-D	GSDMD	45.5342	1.45534	0.608814	14	0.553443	P57764	P57764	Homo sapiens	0.037	52801	inflammatory response,cytolysis,cellular response to extracellular stimulus,pore formation in membrane of other organism,neutrophil degranulation,innate immune response,pore complex assembly,positive regulation of interleukin-1 beta secretion,defense response to Gram-negative bacterium,defense response to Gram-positive bacterium,protein homooligomerization,pyroptosis,defense response to bacterium	phosphatidylserine binding,protein binding,phosphatidylinositol-4,5-bisphosphate binding,phosphatidylinositol-4-phosphate binding,phosphatidic acid binding,cardiolipin binding	extracellular region,extracellular space,nucleoplasm,cytosol,plasma membrane,specific granule lumen,NLRP3 inflammasome complex,tertiary granule lumen,ficolin-1-rich granule lumen,cytoplasm	sp	9606	1	1	Human_Canonical_pSP_2023_0630	4	4
TRUE	Middle / Young	Middle	Young	25	P57768	2148.17	622.385	-1.78723	1.78723	0.0321923	SNX16_HUMAN	Sorting nexin-16	SNX16	-71.0272	0.289728	0.00528745	24	0.334541	P57768	P57768	Homo sapiens	0.215	39166.5	protein targeting to lysosome,endosome to lysosome transport,early endosome to late endosome transport	phosphatidylinositol binding,identical protein binding	lysosome,early endosome,late endosome,cytosol,extrinsic component of endosome membrane,early endosome membrane,late endosome membrane,intracellular membrane-bounded organelle	sp	9606	1	2	Human_Canonical_pSP_2023_0630	7	7
TRUE	Middle / Young	Middle	Young	71	P57772	1777.51	1195.02	-0.572818	0.572818	0.423759	SELB_HUMAN	Selenocysteine-specific elongation factor	EEFSEC	-32.7698	0.672302	0.370619	70	0.156374	P57772	P57772	Homo sapiens	0.2	65304.7	selenocysteine incorporation,translational elongation	tRNA binding,translation elongation factor activity,GTPase activity,GTP binding,selenocysteine insertion sequence binding,ribonucleoprotein complex binding	nucleus,mitochondrion,intracellular ribonucleoprotein complex	sp	9606	1	4	Human_Canonical_pSP_2023_0630	16	19
TRUE	Middle / Young	Middle	Young	137	P58107	383.83	286.499	-0.421937	0.421937	0.172348	EPIPL_HUMAN	Epiplakin	EPPK1	-25.3578	0.746422	0.0737734	136	0.125528	P58107	P58107	Homo sapiens	0.225	555658	negative regulation of keratinocyte proliferation,negative regulation of cell migration,wound healing,intermediate filament organization,negative regulation of epithelial cell proliferation,negative regulation of keratinocyte migration,negative regulation of wound healing,regulation of epithelium regeneration	RNA binding,cytoskeletal protein binding,intermediate filament binding	cytoplasm,cytoskeleton,bicellular tight junction,basolateral plasma membrane,apicolateral plasma membrane,hemidesmosome,cell projection,keratin filament,cell periphery,perinucleolar compartment	sp	9606	1	3	Human_Canonical_pSP_2023_0630	38	42
TRUE	Middle / Young	Middle	Young	6	P58335	58.0712	67.2339	0.211367	0.211367	0.456357	ANTR2_HUMAN	Anthrax toxin receptor 2	ANTXR2	15.7785	1.15778	0.432438	5	0.606043	P58335	P58335	Homo sapiens	0	53666.2	reproductive process,toxin transport,signal transduction	receptor activity,protein binding,metal ion binding,transmembrane signaling receptor activity	extracellular region,endoplasmic reticulum membrane,plasma membrane,external side of plasma membrane,endosome membrane,integral component of membrane,cell surface	sp	9606	1	5	Human_Canonical_pSP_2023_0630	3	3
TRUE	Middle / Young	Middle	Young	41	P58546	544.227	473.101	-0.202062	0.202062	0.313157	MTPN_HUMAN	Myotrophin	MTPN	-13.0693	0.869307	0.212717	40	0.173233	P58546	P58546	Homo sapiens	0.576	12894.8	regulation of translation,catecholamine metabolic process,regulation of cell size,positive regulation of macromolecule biosynthetic process,positive regulation of cardiac muscle hypertrophy,regulation of striated muscle tissue development,cerebellar granule cell differentiation,neuron differentiation,positive regulation of cell growth,skeletal muscle tissue regeneration,positive regulation of NF-kappaB transcription factor activity,striated muscle cell differentiation,positive regulation of protein metabolic process,cellular response to mechanical stimulus,regulation of barbed-end actin filament capping	sequence-specific DNA binding	nucleus,cytosol,F-actin capping protein complex,axon,perinuclear region of cytoplasm,extracellular exosome	sp	9606	1	2	Human_Canonical_pSP_2023_0630	6	11
TRUE	Middle / Young	Middle	Young	16	P59666	7010	6700.33	-0.0651814	0.0651814	0.611873	DEF3_HUMAN	Neutrophil defensin 3	DEFA3	-4.41749	0.955825	0.826568	15	0.433978	P59666	P59666	Homo sapiens	0.202	10245	innate immune response in mucosa,antimicrobial humoral response,antibacterial humoral response,intracellular estrogen receptor signaling pathway,killing of cells of other organism,defense response to Gram-positive bacterium,defense response to fungus,defense response to virus,Requires Ontology,defense response to Gram-negative bacterium,membrane disruption in other organism,cellular response to lipopolysaccharide	molecular_function,protein homodimerization activity	extracellular region,extracellular space,Golgi lumen,azurophil granule lumen,extracellular exosome	sp	9606	1	1	Human_Canonical_pSP_2023_0630	4	4
TRUE	Middle / Young	Middle	Young	12	P59768	100.869	95.9245	-0.072513	0.072513	0.245344	GBG2_HUMAN	Guanine nucleotide-binding protein G(I)/G(S)/G(O) subunit gamma-2	GNG2	-4.90199	0.95098	0.137295	11	0.292605	P59768	P59768	Homo sapiens	0.423	7850.14	protein folding,G-protein coupled receptor signaling pathway,adenylate cyclase-activating dopamine receptor signaling pathway,Wnt signaling pathway, calcium modulating pathway,cell proliferation,platelet activation,cellular response to glucagon stimulus,cellular response to prostaglandin E stimulus,cellular response to catecholamine stimulus	signal transducer activity,protein binding,G-protein beta-subunit binding	heterotrimeric G-protein complex,plasma membrane,membrane,extracellular exosome	sp	9606	1	2	Human_Canonical_pSP_2023_0630	3	3
TRUE	Middle / Young	Middle	Young	16	P59780	166.726	206.047	0.305496	0.305496	0.120406	AP3S2_HUMAN	AP-3 complex subunit sigma-2	AP3S2	23.5843	1.23584	0.0399974	15	0.20149	P59780	P59780	Homo sapiens	0.155	22017.4	intracellular protein transport,anterograde axonal transport,anterograde synaptic vesicle transport		Golgi apparatus,AP-3 adaptor complex,cytoplasmic vesicle membrane,intracellular membrane-bounded organelle,axon cytoplasm	sp	9606	2	1	Human_Canonical_pSP_2023_0630	4	4
TRUE	Middle / Young	Middle	Young	33	P59998	10474.2	12096.3	0.207724	0.207724	0.47008	ARPC4_HUMAN	Actin-related protein 2/3 complex subunit 4	ARPC4	15.4865	1.15487	0.456594	32	0.178722	P59998	P59998	Homo sapiens	0.429	19667	actin filament polymerization,Arp2/3 complex-mediated actin nucleation,Fc-gamma receptor signaling pathway involved in phagocytosis,actin nucleation,ephrin receptor signaling pathway,membrane organization	structural constituent of cytoskeleton,protein binding,enzyme binding,protein binding, bridging,actin filament binding	cytosol,Arp2/3 protein complex,cell projection,extracellular exosome	sp	9606	1	3	Human_Canonical_pSP_2023_0630	8	10
TRUE	Middle / Young	Middle	Young	24	P60033	21995.2	21551.5	-0.0293999	0.0293999	0.320515	CD81_HUMAN	CD81 antigen	CD81	-2.01722	0.979828	0.223122	23	0.176722	P60033	P60033	Homo sapiens	0.318	25809.4	activation of MAPK activity,cell surface receptor signaling pathway,protein localization,cell proliferation,positive regulation of cell proliferation,regulation of complement activation,positive regulation of B cell proliferation,receptor internalization,regulation of protein stability,positive regulation of 1-phosphatidylinositol 4-kinase activity,positive regulation of transcription from RNA polymerase II promoter,viral entry into host cell,receptor-mediated virion attachment to host cell,positive regulation of peptidyl-tyrosine phosphorylation,regulation of immune response,protein localization to lysosome,cellular response to low-density lipoprotein particle stimulus,positive regulation of protein catabolic process in the vacuole,regulation of cell motility	virus receptor activity,protein binding,MHC class II protein complex binding,transferrin receptor binding	immunological synapse,plasma membrane,integral component of plasma membrane,focal adhesion,membrane,basolateral plasma membrane,vesicle,extracellular exosome	sp	9606	1	1	Human_Canonical_pSP_2023_0630	4	6
TRUE	Middle / Young	Middle	Young	12	P60059	367.47	454.586	0.306926	0.306926	0.042555	SC61G_HUMAN	Protein transport protein Sec61 subunit gamma	SEC61G	23.7069	1.23707	0.00790505	11	0.295363	P60059	P60059	Homo sapiens	0.368	7741.32	IRE1-mediated unfolded protein response,protein targeting to ER,protein transmembrane transport	protein binding,protein transporter activity,P-P-bond-hydrolysis-driven protein transmembrane transporter activity	endoplasmic reticulum membrane,cytosol,membrane,integral component of membrane	sp	9606	1	1	Human_Canonical_pSP_2023_0630	2	3
TRUE	Middle / Young	Middle	Young	112	P60174	157591	145453	-0.115631	0.115631	0.615447	TPIS_HUMAN	Triosephosphate isomerase	TPI1	-7.70217	0.922978	0.838843	111	0.0625129	P60174	P60174	Homo sapiens	0.839	26669.5	gluconeogenesis,glycolytic process,pentose-phosphate shunt,multicellular organism development,glycerol catabolic process,glyceraldehyde-3-phosphate biosynthetic process,canonical glycolysis	triose-phosphate isomerase activity,protein binding,ubiquitin protein ligase binding	extracellular space,nucleus,cytosol,extracellular exosome	sp	9606	1	4	Human_Canonical_pSP_2023_0630	18	28
TRUE	Middle / Young	Middle	Young	91	P60201	2355936	1.72182e+06	-0.452362	0.452362	0.144233	MYPR_HUMAN	Myelin proteolipid protein	PLP1	-26.9155	0.730845	0.0550672	90	0.191285	P60201	P60201	Homo sapiens	0.289	30077.2	inflammatory response,integrin-mediated signaling pathway,chemical synaptic transmission,axon ensheathment,positive regulation of gene expression,astrocyte development,substantia nigra development,central nervous system myelination,long-chain fatty acid biosynthetic process,cell maturation,axon development,glial cell differentiation,neuron projection development,myelination	structural molecule activity,protein binding,structural constituent of myelin sheath	plasma membrane,integral component of membrane,myelin sheath	sp	9606	1	2	Human_Canonical_pSP_2023_0630	14	24
TRUE	Middle / Young	Middle	Young	85	P60228	1607.62	1877.08	0.223562	0.223562	0.635144	EIF3E_HUMAN	Eukaryotic translation initiation factor 3 subunit E	EIF3E	16.7613	1.16761	0.903371	84	0.101882	P60228	P60228	Homo sapiens	0.425	52220.8	nuclear-transcribed mRNA catabolic process, nonsense-mediated decay,translational initiation,regulation of translational initiation,positive regulation of translation,negative regulation of translational initiation,positive regulation of mRNA binding	RNA binding,translation initiation factor activity,protein binding,cadherin binding,protein N-terminus binding	nucleus,nucleoplasm,cytoplasm,cytosol,eukaryotic translation initiation factor 3 complex,membrane,nuclear body,extracellular exosome,chromatin,PML body	sp	9606	1	1	Human_Canonical_pSP_2023_0630	19	24
TRUE	Middle / Young	Middle	Young	16	P60468	673.789	734.039	0.123559	0.123559	0.62742	SC61B_HUMAN	Protein transport protein Sec61 subunit beta	SEC61B	8.94192	1.08942	0.881036	15	0.228647	P60468	P60468	Homo sapiens	0.375	9974.45	protein import into nucleus, translocation,SRP-dependent cotranslational protein targeting to membrane, translocation,ER-associated ubiquitin-dependent protein catabolic process,retrograde protein transport, ER to cytosol,posttranslational protein targeting to membrane, translocation,IRE1-mediated unfolded protein response,regulation of molecular function	RNA binding,ARF guanyl-nucleotide exchange factor activity,protein binding,epidermal growth factor binding,P-P-bond-hydrolysis-driven protein transmembrane transporter activity	endoplasmic reticulum,Sec61 translocon complex,endoplasmic reticulum membrane,cytosol,membrane,integral component of membrane,endoplasmic reticulum Sec complex	sp	9606	1	2	Human_Canonical_pSP_2023_0630	3	4
TRUE	Middle / Young	Middle	Young	22	P60510	113.133	157.718	0.479333	0.479333	0.194563	PP4C_HUMAN	Serine/threonine-protein phosphatase 4 catalytic subunit	PPP4C	39.4099	1.3941	0.0916415	21	0.320244	P60510	P60510	Homo sapiens	0.322	35079.9	protein dephosphorylation,regulation of double-strand break repair via homologous recombination,NIK/NF-kappaB signaling	NF-kappaB-inducing kinase activity,protein serine/threonine phosphatase activity,protein binding,metal ion binding	nucleus,nucleoplasm,microtubule organizing center,cytosol,plasma membrane,protein phosphatase 4 complex	sp	9606	1	1	Human_Canonical_pSP_2023_0630	6	6
TRUE	Middle / Young	Middle	Young	22	P60520	4658.15	4291.79	-0.118179	0.118179	0.504484	GBRL2_HUMAN	Gamma-aminobutyric acid receptor-associated protein-like 2	GABARAPL2	-7.86499	0.92135	0.5282	21	0.352071	P60520	P60520	Homo sapiens	0.368	13666.8	autophagosome assembly,mitophagy,intra-Golgi vesicle-mediated transport,autophagy,cellular response to nitrogen starvation,protein transport,macroautophagy,positive regulation of ATPase activity,autophagosome maturation,negative regulation of proteasomal protein catabolic process	SNARE binding,protein binding,microtubule binding,ubiquitin protein ligase binding,beta-tubulin binding,GABA receptor binding,ATPase binding	Golgi membrane,autophagosome membrane,intracellular,cytoplasm,autophagosome,Golgi apparatus,cytosol,cytoplasmic vesicle	sp	9606	1	1	Human_Canonical_pSP_2023_0630	6	6
TRUE	Middle / Young	Middle	Young	11	P60602	120.67	172.504	0.515563	0.515563	0.363366	ROMO1_HUMAN	Reactive oxygen species modulator 1	ROMO1	42.9552	1.42955	0.27881	10	0.267218	P60602	P60602	Homo sapiens	0.215	8182.83	replicative cell aging,positive regulation of cell proliferation,killing of cells of other organism,cellular response to reactive oxygen species,defense response to bacterium,defense response to Gram-negative bacterium,defense response to Gram-positive bacterium,cytolysis in other organism,Requires Ontology,positive regulation of reactive oxygen species metabolic process	molecular_function	mitochondrion,mitochondrial inner membrane,integral component of membrane	sp	9606	1	1	Human_Canonical_pSP_2023_0630	2	3
TRUE	Middle / Young	Middle	Young	40	P60660	3700.21	4709.53	0.347978	0.347978	0.210339	MYL6_HUMAN	Myosin light polypeptide 6	MYL6	27.2776	1.27278	0.105271	39	0.193561	P60660	P60660	Homo sapiens	0.503	16930	muscle contraction,skeletal muscle tissue development,muscle filament sliding	motor activity,calcium ion binding,protein binding,structural constituent of muscle,actin-dependent ATPase activity	cytosol,brush border,membrane,myosin complex,unconventional myosin complex,vesicle,extracellular exosome	sp	9606	1	2	Human_Canonical_pSP_2023_0630	8	11
TRUE	Middle / Young	Middle	Young	225	P60709	751045	725896	-0.0491368	0.0491368	0.451333	ACTB_HUMAN	Actin, cytoplasmic 1	ACTB	-3.34855	0.966514	0.422654	224	0.0635947	P60709	P60709	Homo sapiens	0.805	41736.7	retina homeostasis,protein deubiquitination,substantia nigra development,negative regulation of protein binding,cell junction assembly,Fc-gamma receptor signaling pathway involved in phagocytosis,ATP-dependent chromatin remodeling,positive regulation of gene expression, epigenetic,vascular endothelial growth factor receptor signaling pathway,ephrin receptor signaling pathway,cell motility,membrane organization,platelet aggregation,cellular response to cytochalasin B,postsynaptic actin cytoskeleton organization	structural constituent of cytoskeleton,protein binding,ATP binding,kinesin binding,protein kinase binding,Tat protein binding,identical protein binding,nitric-oxide synthase binding,structural constituent of postsynaptic actin cytoskeleton,RNA polymerase II core promoter proximal region sequence-specific DNA binding,RNA polymerase II distal enhancer sequence-specific DNA binding,nucleosomal DNA binding	nuclear chromatin,extracellular space,nucleus,nucleoplasm,cytoplasm,cytosol,cytoskeleton,plasma membrane,focal adhesion,actin cytoskeleton,membrane,intracellular ribonucleoprotein complex,cortical cytoskeleton,vesicle,macromolecular complex,NuA4 histone acetyltransferase complex,cytoplasmic ribonucleoprotein granule,myelin sheath,extracellular exosome,blood microparticle,dense body	sp	9606	1	1	Human_Canonical_pSP_2023_0630	25	64
TRUE	Middle / Young	Middle	Young	139	P60842	10631.2	11075.7	0.0590946	0.0590946	0.000142872	IF4A1_HUMAN	Eukaryotic initiation factor 4A-I	EIF4A1	4.18117	1.04181	4.90376e-06	138	0.109518	P60842	P60842	Homo sapiens	0.554	46153.9	nuclear-transcribed mRNA poly(A) tail shortening,translational initiation,regulation of gene expression,RNA secondary structure unwinding,viral process	RNA cap binding,RNA binding,double-stranded RNA binding,mRNA binding,translation initiation factor activity,ATP-dependent RNA helicase activity,helicase activity,protein binding,ATP binding,translation factor activity, RNA binding	cytoplasm,cytosol,membrane,eukaryotic translation initiation factor 4F complex,extracellular exosome,nucleus	sp	9606	1	1	Human_Canonical_pSP_2023_0630	22	36
TRUE	Middle / Young	Middle	Young	18	P60866	740.53	842.654	0.186381	0.186381	0.434699	RS20_HUMAN	Small ribosomal subunit protein uS10	RPS20	13.7906	1.13791	0.389084	17	0.143888	P60866	P60866	Homo sapiens	0.403	13372.7	nuclear-transcribed mRNA catabolic process, nonsense-mediated decay,cytoplasmic translation,rRNA processing,translation,translational initiation,SRP-dependent cotranslational protein targeting to membrane,viral transcription	RNA binding,structural constituent of ribosome,protein binding	nucleoplasm,cytosol,membrane,cytosolic small ribosomal subunit,extracellular exosome,small ribosomal subunit	sp	9606	1	1	Human_Canonical_pSP_2023_0630	5	5
TRUE	Middle / Young	Middle	Young	158	P60880	18169.1	18196.3	0.00216446	0.00216446	0.230704	SNP25_HUMAN	Synaptosomal-associated protein 25	SNAP25	0.150141	1.0015	0.123486	157	0.0602166	P60880	P60880	Homo sapiens	0.728	23315.1	neurotransmitter uptake,chemical synaptic transmission,neurotransmitter secretion,locomotory behavior,associative learning,regulation of neuron projection development,glutamate secretion,synaptic vesicle exocytosis,synaptic vesicle docking,synaptic vesicle priming,synaptic vesicle fusion to presynaptic active zone membrane,positive regulation of synaptic plasticity,neutrophil degranulation,regulation of insulin secretion,long-term synaptic potentiation,exocytic insertion of neurotransmitter receptor to postsynaptic membrane,neurotransmitter receptor internalization,short-term synaptic potentiation,exocytosis,vesicle fusion	SNAP receptor activity,protein binding,syntaxin-1 binding,calcium-dependent protein binding,syntaxin binding	cytoplasm,trans-Golgi network,cytosol,cytoskeleton,plasma membrane,synaptic vesicle,membrane,cell junction,growth cone,SNARE complex,extrinsic component of cytoplasmic side of plasma membrane,specific granule membrane,somatodendritic compartment,presynaptic membrane,neuron projection,myelin sheath,perinuclear region of cytoplasm,synaptobrevin 2-SNAP-25-syntaxin-1a-complexin I complex,tertiary granule membrane,postsynapse,voltage-gated potassium channel complex,BLOC-1 complex,vesicle	sp	9606	1	1	Human_Canonical_pSP_2023_0630	19	41
TRUE	Middle / Young	Middle	Young	71	P60891	7121.74	7100.85	-0.00423896	0.00423896	0.648183	PRPS1_HUMAN	Ribose-phosphate pyrophosphokinase 1	PRPS1	-0.293391	0.997066	0.950098	70	0.200475	P60891	P60891	Homo sapiens	0.487	34834.2	5-phosphoribose 1-diphosphate biosynthetic process,purine nucleobase metabolic process,purine nucleotide biosynthetic process,pyrimidine nucleotide biosynthetic process,nervous system development,nucleoside metabolic process,ribonucleoside monophosphate biosynthetic process,phosphorylation,urate biosynthetic process,hypoxanthine biosynthetic process	magnesium ion binding,ribose phosphate diphosphokinase activity,protein binding,ATP binding,kinase activity,identical protein binding,protein homodimerization activity	cytosol	sp	9606	1	2	Human_Canonical_pSP_2023_0630	13	20
TRUE	Middle / Young	Middle	Young	72	P60900	5578	5495.53	-0.0214882	0.0214882	0.054166	PSA6_HUMAN	Proteasome subunit alpha type-6	PSMA6	-1.47841	0.985216	0.0113012	71	0.0864459	P60900	P60900	Homo sapiens	0.512	27399.5	MAPK cascade,protein polyubiquitination,stimulatory C-type lectin receptor signaling pathway,antigen processing and presentation of exogenous peptide antigen via MHC class I, TAP-dependent,regulation of cellular amino acid metabolic process,negative regulation of G2/M transition of mitotic cell cycle,protein deubiquitination,anaphase-promoting complex-dependent catabolic process,SCF-dependent proteasomal ubiquitin-dependent protein catabolic process,tumor necrosis factor-mediated signaling pathway,NIK/NF-kappaB signaling,Fc-epsilon receptor signaling pathway,proteasome-mediated ubiquitin-dependent protein catabolic process,regulation of mRNA stability,post-translational protein modification,regulation of inflammatory response,T cell receptor signaling pathway,positive regulation of NF-kappaB transcription factor activity,negative regulation of ubiquitin-protein ligase activity involved in mitotic cell cycle,positive regulation of ubiquitin-protein ligase activity involved in regulation of mitotic cell cycle transition,proteolysis involved in cellular protein catabolic process,transmembrane transport,Wnt signaling pathway, planar cell polarity pathway,regulation of transcription from RNA polymerase II promoter in response to hypoxia,interleukin-1-mediated signaling pathway,negative regulation of canonical Wnt signaling pathway,positive regulation of canonical Wnt signaling pathway,regulation of hematopoietic stem cell differentiation,proteasomal ubiquitin-independent protein catabolic process,proteasomal protein catabolic process	RNA binding,endopeptidase activity,threonine-type endopeptidase activity,protein binding,purine ribonucleoside triphosphate binding,NF-kappaB binding	proteasome complex,cytoplasmic mRNA processing body,nucleus,nucleoplasm,cytosol,proteasome core complex,polysome,nuclear matrix,proteasome core complex, alpha-subunit complex,myofibril,sarcomere,extracellular exosome,cytoplasm	sp	9606	1	1	Human_Canonical_pSP_2023_0630	11	18
TRUE	Middle / Young	Middle	Young	49	P60903	6940.37	6084.4	-0.189897	0.189897	0.0857975	S10AA_HUMAN	Protein S100-A10	S100A10	-12.3332	0.876668	0.0233357	48	0.208718	P60903	P60903	Homo sapiens	0.454	11203.1	membrane raft assembly,membrane budding,response to drug,positive regulation of GTPase activity,positive regulation of binding,protein heterotetramerization,positive regulation of stress fiber assembly,positive regulation of focal adhesion assembly,protein localization to plasma membrane,positive regulation of substrate adhesion-dependent cell spreading	calcium ion binding,protein binding,protein homodimerization activity,ion channel binding,lipid binding	extracellular region,endoplasmic reticulum,extrinsic component of plasma membrane,extracellular exosome,membrane raft	sp	9606	1	2	Human_Canonical_pSP_2023_0630	4	13
TRUE	Middle / Young	Middle	Young	40	P60953	9164.51	7807.98	-0.231109	0.231109	0.138891	CDC42_HUMAN	Cell division control protein 42 homolog	CDC42	-14.802	0.85198	0.051472	39	0.1553	P60953	P60953	Homo sapiens	0.581	21258.6	sprouting angiogenesis,cardiac conduction system development,keratinocyte development,protein phosphorylation,phagocytosis, engulfment,actin filament organization,Golgi organization,regulation of mitotic nuclear division,nuclear migration,establishment or maintenance of cell polarity,integrin-mediated signaling pathway,blood coagulation,regulation of lamellipodium assembly,positive regulation of lamellipodium assembly,positive regulation of gene expression,negative regulation of gene expression,protein ubiquitination,substantia nigra development,actin cytoskeleton organization,macrophage differentiation,positive regulation of cell growth,hair follicle morphogenesis,positive regulation of pseudopodium assembly,T cell costimulation,negative regulation of protein complex assembly,keratinization,regulation of protein stability,positive regulation of cytokinesis,Cdc42 protein signal transduction,positive regulation of peptidyl-serine phosphorylation,cell junction assembly,adherens junction organization,cellular protein localization,multicellular organism growth,interleukin-12-mediated signaling pathway,dendritic cell migration,Fc-gamma receptor signaling pathway involved in phagocytosis,neuropilin signaling pathway,viral RNA genome replication,negative regulation of epidermal growth factor receptor signaling pathway,regulation of protein catabolic process,regulation of protein heterodimerization activity,positive regulation of neuron apoptotic process,positive regulation of phosphatidylinositol 3-kinase activity,establishment of epithelial cell apical/basal polarity,positive regulation of DNA replication,regulation of protein kinase activity,positive regulation of JNK cascade,filopodium assembly,vascular endothelial growth factor receptor signaling pathway,ephrin receptor signaling pathway,neuron fate determination,actin filament bundle assembly,regulation of small GTPase mediated signal transduction,positive regulation of muscle cell differentiation,regulation of filopodium assembly,positive regulation of filopodium assembly,regulation of stress fiber assembly,positive regulation of stress fiber assembly,establishment of Golgi localization,positive regulation of synapse structural plasticity,regulation of attachment of spindle microtubules to kinetochore,heart contraction,canonical Wnt signaling pathway,Wnt signaling pathway, planar cell polarity pathway,positive regulation of epithelial cell proliferation involved in lung morphogenesis,submandibular salivary gland formation,epithelial-mesenchymal cell signaling,hair follicle placode formation,dendritic spine morphogenesis,positive regulation of hair follicle cell proliferation,cellular response to interferon-gamma,organelle transport along microtubule,actin filament branching,epithelial cell-cell adhesion,positive regulation of intracellular protein transport,modification of synaptic structure,positive regulation of substrate adhesion-dependent cell spreading,positive regulation of actin cytoskeleton reorganization,cell projection assembly,cell migration,cortical cytoskeleton organization,endocytosis,regulation of cell shape,regulation of actin cytoskeleton organization,Rho protein signal transduction	GTPase activity,protein serine/threonine kinase activity,protein binding,GTP binding,protein kinase binding,GTP-dependent protein binding,mitogen-activated protein kinase kinase kinase binding,thioesterase binding,GBD domain binding,apolipoprotein A-I receptor binding,identical protein binding,Rho GDP-dissociation inhibitor binding,ubiquitin protein ligase activity,signal transducer activity	Golgi membrane,storage vacuole,cytoplasm,endoplasmic reticulum membrane,cytosol,plasma membrane,cell-cell junction,focal adhesion,membrane,Golgi transport complex,secretory granule,filopodium,midbody,leading edge membrane,macromolecular complex,cytoplasmic ribonucleoprotein granule,neuron projection,neuronal cell body,dendritic spine,myelin sheath,apical part of cell,phagocytic vesicle,spindle midzone,extracellular exosome,mitotic spindle,centrosome,intracellular membrane-bounded organelle,cell cortex,cytoplasmic vesicle,cell projection,vesicle,cytoskeleton	sp	9606	1	2	Human_Canonical_pSP_2023_0630	9	11
TRUE	Middle / Young	Middle	Young	71	P60981	24993.7	21802.1	-0.197096	0.197096	0.600467	DEST_HUMAN	Destrin	DSTN	-12.7695	0.872305	0.786929	70	0.0884282	P60981	P60981	Homo sapiens	0.752	18505.7	actin polymerization or depolymerization,actin filament depolymerization,actin filament fragmentation,positive regulation of actin filament depolymerization,actin filament severing	protein binding,actin filament binding	actin cytoskeleton,cortical actin cytoskeleton,extracellular exosome	sp	9606	1	3	Human_Canonical_pSP_2023_0630	15	20
TRUE	Middle / Young	Middle	Young	28	P60983	3340.53	3245.24	-0.0417551	0.0417551	0.619509	GMFB_HUMAN	Glia maturation factor beta	GMFB	-2.85276	0.971472	0.855092	27	0.153543	P60983	P60983	Homo sapiens	0.43	16713.2	protein phosphorylation,negative regulation of protein kinase activity,signal transduction,nervous system development,learning,locomotory behavior,regulation of receptor activity,negative regulation of Arp2/3 complex-mediated actin nucleation,positive regulation of catalytic activity	actin binding,protein kinase inhibitor activity,signal transducer activity,enzyme activator activity,growth factor activity,Arp2/3 complex binding	intracellular	sp	9606	1	2	Human_Canonical_pSP_2023_0630	6	7
TRUE	Middle / Young	Middle	Young	25	P61006	645.544	1244.58	0.947067	0.947067	0.657379	RAB8A_HUMAN	Ras-related protein Rab-8A	RAB8A	92.7949	1.92795	0.991492	24	0.373417	P61006	P61006	Homo sapiens	0.396	23668.2	G2/M transition of mitotic cell cycle,vesicle docking involved in exocytosis,autophagy,axonogenesis,protein secretion,regulation of autophagy,regulation of exocytosis,cellular response to insulin stimulus,post-translational protein modification,regulation of long-term neuronal synaptic plasticity,Golgi vesicle fusion to target membrane,regulation of protein transport,cilium morphogenesis,protein localization to plasma membrane,ciliary basal body docking,neurotransmitter receptor transport to postsynaptic membrane,Rab protein signal transduction,intracellular protein transport	GTPase activity,protein binding,GTP binding,Rab GTPase binding,GDP binding,protein kinase binding,myosin V binding	Golgi membrane,centrosome,centriole,cytosol,plasma membrane,cilium,synaptic vesicle,postsynaptic density,trans-Golgi network transport vesicle,secretory granule membrane,phagocytic vesicle membrane,trans-Golgi network membrane,ciliary basal body,neuronal cell body,dendritic spine,phagocytic vesicle,recycling endosome membrane,extracellular exosome,ciliary base,Requires Ontology,endomembrane system,endosome	sp	9606	1	1	Human_Canonical_pSP_2023_0630	6	8
TRUE	Middle / Young	Middle	Young	12	P61009	811.113	752.683	-0.10786	0.10786	0.424958	SPCS3_HUMAN	Signal peptidase complex subunit 3	SPCS3	-7.20367	0.927963	0.372233	11	0.184041	P61009	P61009	Homo sapiens	0.178	20313.4	signal peptide processing,proteolysis,protein targeting to ER	peptidase activity	endoplasmic reticulum,signal peptidase complex,endoplasmic reticulum membrane,integral component of membrane,organelle membrane	sp	9606	1	1	Human_Canonical_pSP_2023_0630	3	3
TRUE	Middle / Young	Middle	Young	60	P61011	894.498	879.012	-0.0251947	0.0251947	0.447881	SRP54_HUMAN	Signal recognition particle subunit SRP54	SRP54	-1.73121	0.982688	0.414954	59	0.121801	P61011	P61011	Homo sapiens	0.381	55704.7	SRP-dependent cotranslational protein targeting to membrane,SRP-dependent cotranslational protein targeting to membrane, translocation,SRP-dependent cotranslational protein targeting to membrane, signal sequence recognition,response to drug,protein targeting to ER	RNA binding,protein binding,GTP binding,drug binding,7S RNA binding,GDP binding,endoplasmic reticulum signal peptide binding,ribonucleoprotein complex binding,GTPase activity	nucleus,cytoplasm,signal recognition particle, endoplasmic reticulum targeting,cytosol,nuclear speck,nucleolus	sp	9606	1	1	Human_Canonical_pSP_2023_0630	16	17
TRUE	Middle / Young	Middle	Young	50	P61018	3027.77	2846	-0.0893198	0.0893198	0.526614	RAB4B_HUMAN	Ras-related protein Rab-4B	RAB4B	-6.00342	0.939966	0.577446	49	0.172258	P61018	P61018	Homo sapiens	0.526	23586.7	protein transport,regulation of endocytosis,neutrophil degranulation,glucose import,intracellular protein transport,Rab protein signal transduction	molecular_function,GTPase activity,protein binding,GTP binding	plasma membrane,secretory granule membrane,insulin-responsive compartment,perinuclear region of cytoplasm,recycling endosome,endomembrane system,endosome	sp	9606	1	1	Human_Canonical_pSP_2023_0630	12	13
TRUE	Middle / Young	Middle	Young	62	P61019	7353.3	7247.12	-0.0209836	0.0209836	0.222975	RAB2A_HUMAN	Ras-related protein Rab-2A	RAB2A	-1.44395	0.985561	0.1164	61	0.106954	P61019	P61019	Homo sapiens	0.684	23545.5	Golgi organization,protein transport,post-translational protein modification,ER to Golgi vesicle-mediated transport,intracellular protein transport,Rab protein signal transduction	GTPase activity,protein binding,GTP binding,GDP binding	Golgi membrane,nucleus,lysosomal membrane,endoplasmic reticulum membrane,Golgi apparatus,cytosol,endoplasmic reticulum-Golgi intermediate compartment membrane,melanosome,extracellular exosome,endomembrane system	sp	9606	1	1	Human_Canonical_pSP_2023_0630	14	18
TRUE	Middle / Young	Middle	Young	42	P61020	3594.61	3745.39	0.0592802	0.0592802	0.601573	RAB5B_HUMAN	Ras-related protein Rab-5B	RAB5B	4.19458	1.04195	0.790472	41	0.200904	P61020	P61020	Homo sapiens	0.572	23706.8	endosome organization,protein transport,antigen processing and presentation,regulation of endocytosis,neutrophil degranulation,plasma membrane to endosome transport,Rab protein signal transduction,intracellular protein transport	GTPase activity,protein binding,GTP binding,GDP binding,GTP-dependent protein binding	intracellular,endosome,early endosome,plasma membrane,membrane,endocytic vesicle,secretory granule membrane,early endosome membrane,melanosome,intracellular membrane-bounded organelle,extracellular exosome,anchored component of synaptic vesicle membrane,endomembrane system	sp	9606	1	1	Human_Canonical_pSP_2023_0630	7	11
TRUE	Middle / Young	Middle	Young	40	P61026	3707.77	3825.08	0.0449398	0.0449398	0.0199073	RAB10_HUMAN	Ras-related protein Rab-10	RAB10	3.16401	1.03164	0.00264501	39	0.176308	P61026	P61026	Homo sapiens	0.495	22540.9	Golgi to plasma membrane transport,vesicle docking involved in exocytosis,axonogenesis,protein secretion,vesicle-mediated transport,endosomal transport,regulation of exocytosis,antigen processing and presentation,polarized epithelial cell differentiation,cellular response to insulin stimulus,Golgi to plasma membrane protein transport,neutrophil degranulation,establishment of neuroblast polarity,endoplasmic reticulum tubular network organization,protein localization to plasma membrane,establishment of protein localization to membrane,establishment of protein localization to endoplasmic reticulum membrane,cell-cell adhesion,protein localization to basolateral plasma membrane,intracellular protein transport,Rab protein signal transduction	GTPase activity,protein binding,GTP binding,GDP binding,myosin V binding,cadherin binding involved in cell-cell adhesion	Golgi membrane,endosome,endoplasmic reticulum membrane,Golgi apparatus,trans-Golgi network,cytosol,plasma membrane,cell-cell adherens junction,focal adhesion,cilium,cytoplasmic vesicle membrane,secretory granule membrane,phagocytic vesicle membrane,insulin-responsive compartment,recycling endosome,recycling endosome membrane,extracellular exosome,exocytic vesicle,endoplasmic reticulum tubular network,exocyst,endomembrane system,synaptic vesicle	sp	9606	1	1	Human_Canonical_pSP_2023_0630	9	11
TRUE	Middle / Young	Middle	Young	4	P61077;P62837	3628.49	3715.61	0.0342314	0.0342314	0.566946	UB2D3_HUMAN;UB2D2_HUMAN	Ubiquitin-conjugating enzyme E2 D3;Ubiquitin-conjugating enzyme E2 D2	UBE2D3;UBE2D2	2.40111	1.02401	0.685313	3	0.118137	P61077;P62837	P61077;P62837	Homo sapiens	23.8%;23.8%	16687.16;16735.25	negative regulation of transcription from RNA polymerase II promoter,protein polyubiquitination,MyD88-independent toll-like receptor signaling pathway,DNA repair,cellular protein modification process,ubiquitin-dependent protein catabolic process,protein monoubiquitination,apoptotic process,protein ubiquitination,BMP signaling pathway,TRIF-dependent toll-like receptor signaling pathway,proteasome-mediated ubiquitin-dependent protein catabolic process,protein autoubiquitination,regulation of transcription from RNA polymerase II promoter in response to hypoxia,protein K48-linked ubiquitination,protein K11-linked ubiquitination,positive regulation of protein targeting to mitochondrion;protein polyubiquitination,stimulatory C-type lectin receptor signaling pathway,MyD88-independent toll-like receptor signaling pathway,cellular protein modification process,ubiquitin-dependent protein catabolic process,protein ubiquitination,TRIF-dependent toll-like receptor signaling pathway,Fc-epsilon receptor signaling pathway,T cell receptor signaling pathway,protein autoubiquitination,regulation of transcription from RNA polymerase II promoter in response to hypoxia,protein K48-linked ubiquitination	ubiquitin-protein transferase activity,protein binding,ATP binding,ubiquitin conjugating enzyme activity;ubiquitin-protein transferase activity,protein binding,ATP binding,ubiquitin conjugating enzyme activity	nucleoplasm,cytosol,plasma membrane,endosome membrane,extracellular exosome;ubiquitin ligase complex,nucleoplasm,cytosol,extracellular exosome	sp	9606	1	1	Human_Canonical_pSP_2023_0630	2	2
TRUE	Middle / Young	Middle	Young	32	P61081	7092.41	5810.01	-0.287736	0.287736	0.210183	UBC12_HUMAN	NEDD8-conjugating enzyme Ubc12	UBE2M	-18.0813	0.819187	0.104701	31	0.129809	P61081	P61081	Homo sapiens	0.421	20900	cellular protein modification process,transforming growth factor beta receptor signaling pathway,protein ubiquitination,NIK/NF-kappaB signaling,positive regulation of neuron apoptotic process,post-translational protein modification,protein neddylation	ubiquitin-protein transferase activity,protein binding,ATP binding,NEDD8 transferase activity,ubiquitin protein ligase binding,ubiquitin protein ligase activity	nucleoplasm,cytoplasm,cytosol,extracellular exosome	sp	9606	1	1	Human_Canonical_pSP_2023_0630	8	8
TRUE	Middle / Young	Middle	Young	49	P61086	3605.27	3049.38	-0.24159	0.24159	0.0437625	UBE2K_HUMAN	Ubiquitin-conjugating enzyme E2 K	UBE2K	-15.4187	0.845813	0.00821054	48	0.153091	P61086	P61086	Homo sapiens	0.775	22406.7	ubiquitin-dependent protein catabolic process,positive regulation of peptidyl-threonine phosphorylation,free ubiquitin chain polymerization,protein ubiquitination,regulation of proteasomal ubiquitin-dependent protein catabolic process,cellular response to interferon-beta,proteasome-mediated ubiquitin-dependent protein catabolic process,positive regulation of type I interferon-mediated signaling pathway,intrinsic apoptotic signaling pathway in response to endoplasmic reticulum stress,protein K48-linked ubiquitination,protein polyubiquitination	ubiquitin-protein transferase activity,protein binding,ATP binding,ubiquitin protein ligase binding,ubiquitin-ubiquitin ligase activity	nucleus,cytoplasm,cytosol,filopodium tip,extracellular exosome	sp	9606	1	3	Human_Canonical_pSP_2023_0630	12	15
TRUE	Middle / Young	Middle	Young	43	P61088	22015.2	23551.6	0.0973237	0.0973237	0.431581	UBE2N_HUMAN	Ubiquitin-conjugating enzyme E2 N	UBE2N	6.97871	1.06979	0.383138	42	0.13262	P61088	P61088	Homo sapiens	0.717	17137.8	activation of MAPK activity,double-strand break repair via homologous recombination,DNA double-strand break processing,stimulatory C-type lectin receptor signaling pathway,regulation of DNA repair,postreplication repair,double-strand break repair via nonhomologous end joining,cellular protein modification process,proteolysis,JNK cascade,protein ubiquitination,histone ubiquitination,positive regulation of histone modification,regulation of histone ubiquitination,Fc-epsilon receptor signaling pathway,positive regulation of I-kappaB kinase/NF-kappaB signaling,positive regulation of DNA repair,T cell receptor signaling pathway,positive regulation of NF-kappaB transcription factor activity,positive regulation of ubiquitin-protein transferase activity,nucleotide-binding oligomerization domain containing signaling pathway,interleukin-1-mediated signaling pathway,protein K63-linked ubiquitination,global genome nucleotide-excision repair	RNA binding,ubiquitin-protein transferase activity,protein binding,ATP binding,ubiquitin protein ligase binding,ubiquitin binding,ubiquitin protein ligase activity	ubiquitin ligase complex,fibrillar center,nucleus,nucleoplasm,cytoplasm,cytosol,UBC13-MMS2 complex,UBC13-UEV1A complex,extracellular exosome	sp	9606	1	1	Human_Canonical_pSP_2023_0630	10	13
TRUE	Middle / Young	Middle	Young	97	P61106	5244.95	5328.86	0.0228961	0.0228961	0.171739	RAB14_HUMAN	Ras-related protein Rab-14	RAB14	1.5997	1.016	0.0734035	96	0.109411	P61106	P61106	Homo sapiens	0.67	23896.9	phosphatidylinositol biosynthetic process,Golgi to endosome transport,fibroblast growth factor receptor signaling pathway,embryo development,protein transport,vesicle-mediated transport,regulation of endocytosis,endocytic recycling,regulation of protein localization,defense response to bacterium,neutrophil degranulation,intracellular transport,phagosome maturation,phagolysosome assembly involved in apoptotic cell clearance,Rab protein signal transduction,intracellular protein transport	GTPase activity,protein binding,GTP binding,GDP binding,myosin V binding	Golgi membrane,intracellular,lysosome,lysosomal membrane,early endosome,late endosome,rough endoplasmic reticulum,Golgi stack,trans-Golgi network,cytosol,plasma membrane,trans-Golgi network transport vesicle,early endosome membrane,nuclear outer membrane-endoplasmic reticulum membrane network,intracellular membrane-bounded organelle,phagocytic vesicle,perinuclear region of cytoplasm,recycling endosome,recycling endosome membrane,extracellular exosome,tertiary granule membrane,cilium,endomembrane system	sp	9606	1	4	Human_Canonical_pSP_2023_0630	17	26
TRUE	Middle / Young	Middle	Young	104	P61158	10270.5	10168.8	-0.0143464	0.0143464	0.0924308	ARP3_HUMAN	Actin-related protein 3	ACTR3	-0.989489	0.990105	0.0260658	103	0.101626	P61158	P61158	Homo sapiens	0.593	47371.2	establishment or maintenance of cell polarity,asymmetric cell division,meiotic chromosome movement towards spindle pole,meiotic cytokinesis,Arp2/3 complex-mediated actin nucleation,Fc-gamma receptor signaling pathway involved in phagocytosis,ephrin receptor signaling pathway,spindle localization,cilium morphogenesis,membrane organization,actin polymerization-dependent cell motility,cellular response to interferon-gamma	structural constituent of cytoskeleton,protein binding,ATP binding,actin filament binding	cytosol,Arp2/3 protein complex,brush border,cell-cell junction,focal adhesion,actin cytoskeleton,membrane,lamellipodium,extracellular exosome	sp	9606	1	3	Human_Canonical_pSP_2023_0630	18	26
TRUE	Middle / Young	Middle	Young	102	P61160	12045.8	11461.4	-0.071747	0.071747	0.61334	ARP2_HUMAN	Actin-related protein 2	ACTR2	-4.85149	0.951485	0.832585	101	0.108032	P61160	P61160	Homo sapiens	0.426	44760.8	establishment or maintenance of cell polarity,associative learning,asymmetric cell division,meiotic chromosome movement towards spindle pole,cytosolic transport,meiotic cytokinesis,Arp2/3 complex-mediated actin nucleation,response to immobilization stress,cellular response to trichostatin A,Fc-gamma receptor signaling pathway involved in phagocytosis,neutrophil degranulation,response to ethanol,ephrin receptor signaling pathway,spindle localization,cilium morphogenesis,positive regulation of dendritic spine morphogenesis,membrane organization,cellular response to interferon-gamma	structural constituent of cytoskeleton,ATP binding,actin filament binding	extracellular region,cytoplasm,cytosol,Arp2/3 protein complex,focal adhesion,postsynaptic density,actin cytoskeleton,membrane,lamellipodium,actin cap,azurophil granule lumen,Requires Ontology,extracellular exosome,invadopodium,ficolin-1-rich granule lumen	sp	9606	1	1	Human_Canonical_pSP_2023_0630	13	26
TRUE	Middle / Young	Middle	Young	76	P61163	4049.04	3807	-0.0889248	0.0889248	0.529156	ACTZ_HUMAN	Alpha-centractin	ACTR1A	-5.97768	0.940223	0.587201	75	0.139209	P61163	P61163	Homo sapiens	0.402	42613.7	G2/M transition of mitotic cell cycle,ER to Golgi vesicle-mediated transport,spermatogenesis,regulation of G2/M transition of mitotic cell cycle,vesicle-mediated transport,antigen processing and presentation of exogenous peptide antigen via MHC class II,ciliary basal body docking	protein binding,ATP binding	manchette,cytoplasm,centrosome,centriole,cytosol,dynactin complex,microtubule associated complex,microtubule cytoskeleton,COPI-coated vesicle,myelin sheath,extracellular exosome,cell cortex region	sp	9606	1	1	Human_Canonical_pSP_2023_0630	13	20
TRUE	Middle / Young	Middle	Young	110	P61201	7100.26	6655.59	-0.0933052	0.0933052	0.644082	CSN2_HUMAN	COP9 signalosome complex subunit 2	COPS2	-6.26272	0.937373	0.935651	109	0.119366	P61201	P61201	Homo sapiens	0.472	51596.7	negative regulation of transcription from RNA polymerase II promoter,protein deneddylation,nucleotide-excision repair, DNA damage recognition,transcription-coupled nucleotide-excision repair,transcription from RNA polymerase II promoter,signal transduction,cell proliferation,neurogenesis,neuron differentiation,skeletal muscle cell differentiation,post-translational protein modification,negative regulation of transcription, DNA-templated,negative regulation of nucleic acid-templated transcription	transcription corepressor activity,signal transducer activity,protein binding	nucleoplasm,cytoplasm,cytosol,COP9 signalosome	sp	9606	1	1	Human_Canonical_pSP_2023_0630	20	29
TRUE	Middle / Young	Middle	Young	55	P61204;P84077	32496.2	30154.7	-0.107886	0.107886	0.655943	ARF3_HUMAN;ARF1_HUMAN	ADP-ribosylation factor 3;ADP-ribosylation factor 1	ARF3;ARF1	-7.20533	0.927947	0.985449	54	0.107128	P61204;P84077	P61204;P84077	Homo sapiens	54.7%;54.7%	20600.76;20696.76	phosphatidylinositol biosynthetic process,retrograde vesicle-mediated transport, Golgi to ER,protein transport;regulation of receptor internalization,phosphatidylinositol biosynthetic process,cellular copper ion homeostasis,post-Golgi vesicle-mediated transport,actin filament organization,protein transport,antigen processing and presentation of exogenous peptide antigen via MHC class II,regulation of Arp2/3 complex-mediated actin nucleation,very-low-density lipoprotein particle assembly,interleukin-12-mediated signaling pathway,positive regulation of catalytic activity,positive regulation of endocytosis,positive regulation of calcium ion-dependent exocytosis,regulation of defense response to virus by virus,positive regulation of protein secretion,Golgi to transport vesicle transport,long term synaptic depression,positive regulation of dendritic spine development,synaptic vesicle budding,dendritic spine organization,lysosomal membrane organization,cellular response to virus,positive regulation of sodium ion transmembrane transport,positive regulation of late endosome to lysosome transport,positive regulation of ER to Golgi vesicle-mediated transport,regulation of phospholipid metabolic process,mitotic cleavage furrow ingression	GTPase activity,GTP binding;magnesium ion binding,RNA binding,GTPase activity,receptor signaling protein activity,protein binding,GTP binding,GDP binding,protein domain specific binding,protein heterodimerization activity,phospholipase D activator activity	Golgi membrane,perinuclear region of cytoplasm,extracellular exosome;Golgi membrane,late endosome,peroxisomal membrane,trans-Golgi network,cytosol,plasma membrane,focal adhesion,postsynaptic density,sarcomere,COPI-coated vesicle,cell leading edge,macromolecular complex,neuron projection,postsynaptic membrane,perinuclear region of cytoplasm,extracellular exosome	sp	9606	1	2	Human_Canonical_pSP_2023_0630	10	15
TRUE	Middle / Young	Middle	Young	89	P61221	2090.43	1976.02	-0.0812071	0.0812071	0.389103	ABCE1_HUMAN	ATP-binding cassette sub-family E member 1	ABCE1	-5.47336	0.945266	0.314745	88	0.120383	P61221	P61221	Homo sapiens	0.352	67314.3	ribosomal subunit export from nucleus,translational initiation,translational termination,viral process,regulation of type I interferon-mediated signaling pathway,negative regulation of endoribonuclease activity	iron ion binding,protein binding,ATP binding,ATPase activity,ribosomal small subunit binding,endoribonuclease inhibitor activity	cytoplasm,mitochondrion,mitochondrial matrix,cytosol,membrane,eukaryotic translation initiation factor 3 complex	sp	9606	1	1	Human_Canonical_pSP_2023_0630	19	24
TRUE	Middle / Young	Middle	Young	64	P61224	27300.8	26883.8	-0.022207	0.022207	0.546718	RAP1B_HUMAN	Ras-related protein Rap-1b	RAP1B	-1.52749	0.984725	0.633188	63	0.100228	P61224	P61224	Homo sapiens	0.75	20824.8	response to carbohydrate,Rap protein signal transduction,cellular response to drug,interleukin-12-mediated signaling pathway,neutrophil degranulation,establishment of endothelial barrier,cellular response to cAMP,cellular response to gonadotropin-releasing hormone,regulation of cell junction assembly,regulation of establishment of cell polarity,microvillus assembly	GTPase activity,protein binding,GTP binding,GDP binding	intracellular,lipid particle,cytosol,plasma membrane,cell-cell junction,membrane,azurophil granule membrane,extracellular exosome,membrane raft	sp	9606	1	1	Human_Canonical_pSP_2023_0630	11	18
TRUE	Middle / Young	Middle	Young	26	P61225	375.415	456.177	0.281107	0.281107	0.476522	RAP2B_HUMAN	Ras-related protein Rap-2b	RAP2B	21.5127	1.21513	0.470104	25	0.288479	P61225	P61225	Homo sapiens	0.235	20504.3	signal transduction,platelet activation,negative regulation of cell migration,positive regulation of protein autophosphorylation,Rap protein signal transduction,neutrophil degranulation,regulation of protein tyrosine kinase activity,platelet aggregation,microvillus assembly,establishment of endothelial intestinal barrier	GTPase activity,protein binding,GTP binding,GDP binding,protein domain specific binding	cytosol,plasma membrane,bicellular tight junction,membrane,specific granule membrane,cell-cell contact zone,membrane raft,recycling endosome membrane,extracellular exosome,tertiary granule membrane	sp	9606	1	1	Human_Canonical_pSP_2023_0630	5	8
TRUE	Middle / Young	Middle	Young	82	P61247	4199.81	5867.65	0.48246	0.48246	0.00729633	RS3A_HUMAN	Small ribosomal subunit protein eS1	RPS3A	39.7124	1.39712	0.000688684	81	0.187923	P61247	P61247	Homo sapiens	0.489	29944.9	nuclear-transcribed mRNA catabolic process, nonsense-mediated decay,cytoplasmic translation,rRNA processing,translation,translational initiation,SRP-dependent cotranslational protein targeting to membrane,viral transcription,cell differentiation,negative regulation of apoptotic process	RNA binding,structural constituent of ribosome,protein binding,mRNA 5'-UTR binding	nucleus,nucleoplasm,nucleolus,cytoplasm,endoplasmic reticulum,cytosol,focal adhesion,cytosolic small ribosomal subunit,intracellular ribonucleoprotein complex,extracellular exosome	sp	9606	1	2	Human_Canonical_pSP_2023_0630	13	21
TRUE	Middle / Young	Middle	Young	38	P61254	1695.26	1695.64	0.000322524	0.000322524	0.488736	RL26_HUMAN	Large ribosomal subunit protein uL24	RPL26	0.0223582	1.00022	0.492047	37	0.166723	P61254	P61254	Homo sapiens	0.359	17258.2	nuclear-transcribed mRNA catabolic process, nonsense-mediated decay,cytoplasmic translation,rRNA processing,translation,translational initiation,SRP-dependent cotranslational protein targeting to membrane,DNA damage response, signal transduction by p53 class mediator resulting in cell cycle arrest,viral transcription,cellular response to UV,ribosomal large subunit biogenesis,positive regulation of translation,cellular response to gamma radiation,positive regulation of DNA damage response, signal transduction by p53 class mediator resulting in transcription of p21 class mediator,positive regulation of intrinsic apoptotic signaling pathway in response to DNA damage by p53 class mediator,regulation of translation involved in cellular response to UV	RNA binding,structural constituent of ribosome,protein binding,mRNA 5'-UTR binding,poly(A) RNA binding	nucleoplasm,nucleolus,cytoplasm,cytosol,membrane,cytosolic large ribosomal subunit,cytosolic ribosome,extracellular exosome,ribonucleoprotein complex	sp	9606	1	1	Human_Canonical_pSP_2023_0630	8	10
TRUE	Middle / Young	Middle	Young	115	P61266	19865.4	19896.3	0.00223924	0.00223924	0.133825	STX1B_HUMAN	Syntaxin-1B	STX1B	0.155332	1.00155	0.0484773	114	0.0645883	P61266	P61266	Homo sapiens	0.503	33244.7	positive regulation of neurotransmitter secretion,intracellular protein transport,vesicle docking involved in exocytosis,regulation of gene expression,regulation of synaptic vesicle priming,negative regulation of neuron projection development,synaptic vesicle docking,synaptic vesicle fusion to presynaptic active zone membrane,vesicle docking,calcium ion-regulated exocytosis of neurotransmitter,regulation of synaptic activity,spontaneous neurotransmitter secretion,exocytic insertion of neurotransmitter receptor to postsynaptic membrane,negative regulation of synaptic vesicle recycling,positive regulation of spontaneous neurotransmitter secretion,negative regulation of macropinocytosis,positive regulation of excitatory postsynaptic potential,exocytosis,vesicle fusion	SNARE binding,receptor binding,SNAP receptor activity,protein kinase binding,protein domain specific binding	nucleus,microtubule organizing center,spindle,cytosol,plasma membrane,synaptic vesicle,membrane,integral component of membrane,axon,SNARE complex,presynaptic active zone membrane,endomembrane system	sp	9606	1	1	Human_Canonical_pSP_2023_0630	18	31
TRUE	Middle / Young	Middle	Young	16	P61289	98.1594	126.843	0.369851	0.369851	0.232993	PSME3_HUMAN	Proteasome activator complex subunit 3	PSME3	29.222	1.29222	0.125818	15	0.287938	P61289	P61289	Homo sapiens	0.102	29506	MAPK cascade,protein polyubiquitination,stimulatory C-type lectin receptor signaling pathway,antigen processing and presentation of exogenous peptide antigen via MHC class I, TAP-dependent,regulation of cellular amino acid metabolic process,apoptotic process,positive regulation of endopeptidase activity,negative regulation of G2/M transition of mitotic cell cycle,protein deubiquitination,anaphase-promoting complex-dependent catabolic process,SCF-dependent proteasomal ubiquitin-dependent protein catabolic process,tumor necrosis factor-mediated signaling pathway,NIK/NF-kappaB signaling,Fc-epsilon receptor signaling pathway,proteasome-mediated ubiquitin-dependent protein catabolic process,regulation of mRNA stability,post-translational protein modification,T cell receptor signaling pathway,negative regulation of ubiquitin-protein ligase activity involved in mitotic cell cycle,positive regulation of ubiquitin-protein ligase activity involved in regulation of mitotic cell cycle transition,transmembrane transport,Wnt signaling pathway, planar cell polarity pathway,regulation of proteasomal protein catabolic process,regulation of transcription from RNA polymerase II promoter in response to hypoxia,interleukin-1-mediated signaling pathway,negative regulation of canonical Wnt signaling pathway,positive regulation of canonical Wnt signaling pathway,regulation of hematopoietic stem cell differentiation,regulation of G1/S transition of mitotic cell cycle,negative regulation of extrinsic apoptotic signaling pathway	p53 binding,protein binding,identical protein binding,endopeptidase activator activity,MDM2/MDM4 family protein binding	proteasome complex,nucleus,nucleoplasm,cytoplasm,cytosol,proteasome activator complex,membrane	sp	9606	1	1	Human_Canonical_pSP_2023_0630	5	5
TRUE	Middle / Young	Middle	Young	25	P61313	656.095	996.834	0.603449	0.603449	0.00355948	RL15_HUMAN	Large ribosomal subunit protein eL15	RPL15	51.9344	1.51934	0.000257615	24	0.257965	P61313	P61313	Homo sapiens	0.255	24146.1	nuclear-transcribed mRNA catabolic process, nonsense-mediated decay,cytoplasmic translation,rRNA processing,translation,translational initiation,SRP-dependent cotranslational protein targeting to membrane,viral transcription,response to ethanol	RNA binding,structural constituent of ribosome,protein binding,cadherin binding,poly(A) RNA binding	nucleus,cytosol,ribosome,membrane,cytosolic large ribosomal subunit,A band,extracellular exosome	sp	9606	1	2	Human_Canonical_pSP_2023_0630	7	9
TRUE	Middle / Young	Middle	Young	13	P61328	135.478	210.68	0.636988	0.636988	0.455889	FGF12_HUMAN	Fibroblast growth factor 12	FGF12	55.5079	1.55508	0.431138	12	0.506825	P61328	P61328	Homo sapiens	0.152	27399.3	regulation of membrane depolarization,signal transduction,cell-cell signaling,chemical synaptic transmission,nervous system development,heart development,adult locomotory behavior,fibroblast growth factor receptor signaling pathway,regulation of receptor activity,positive regulation of sodium ion transport,neuromuscular process,cardiac muscle cell action potential involved in contraction,regulation of neuronal action potential,regulation of sodium ion transmembrane transport,regulation of voltage-gated sodium channel activity,regulation of sodium ion transmembrane transporter activity,negative regulation of cation channel activity	protein binding,growth factor activity,sodium channel regulator activity,ion channel binding	extracellular space,nucleus	sp	9606	1	1	Human_Canonical_pSP_2023_0630	3	4
TRUE	Middle / Young	Middle	Young	30	P61353	2737.61	3623.56	0.404489	0.404489	0.310921	RL27_HUMAN	Large ribosomal subunit protein eL27	RPL27	32.362	1.32362	0.209252	29	0.106229	P61353	P61353	Homo sapiens	0.368	15797.7	nuclear-transcribed mRNA catabolic process, nonsense-mediated decay,rRNA processing,translation,translational initiation,SRP-dependent cotranslational protein targeting to membrane,viral transcription	RNA binding,structural constituent of ribosome,protein binding	nucleus,cytosol,ribosome,focal adhesion,membrane,cytosolic large ribosomal subunit,intracellular ribonucleoprotein complex,extracellular exosome,cytoplasmic side of rough endoplasmic reticulum membrane	sp	9606	1	2	Human_Canonical_pSP_2023_0630	4	8
TRUE	Middle / Young	Middle	Young	49	P61421	4256.2	4531.55	0.09044	0.09044	0.116117	VA0D1_HUMAN	V-type proton ATPase subunit d 1	ATP6V0D1	6.46948	1.06469	0.0377002	48	0.210661	P61421	P61421	Homo sapiens	0.425	40329.1	cellular iron ion homeostasis,vacuolar transport,vacuolar acidification,brain development,insulin receptor signaling pathway,ATP hydrolysis coupled proton transport,regulation of macroautophagy,transferrin transport,ion transmembrane transport,cellular response to increased oxygen levels,IRE1-mediated unfolded protein response,cilium morphogenesis,phagosome acidification,hydrogen ion transmembrane transport	protein binding,hydrogen-exporting ATPase activity, phosphorylative mechanism,proton-transporting ATPase activity, rotational mechanism	lysosomal membrane,early endosome,synaptic vesicle,endosome membrane,membrane,apical plasma membrane,vacuolar proton-transporting V-type ATPase complex,phagocytic vesicle membrane,proton-transporting V-type ATPase, V0 domain,axon terminus,extracellular exosome,centrosome,plasma membrane proton-transporting V-type ATPase complex	sp	9606	1	1	Human_Canonical_pSP_2023_0630	13	13
TRUE	Middle / Young	Middle	Young	30	P61457	4280.12	5391.24	0.332965	0.332965	0.00944891	PHS_HUMAN	Pterin-4-alpha-carbinolamine dehydratase	PCBD1	25.96	1.2596	0.000970749	29	0.207653	P61457	P61457	Homo sapiens	0.663	11999.6	transcription, DNA-templated,L-phenylalanine catabolic process,tetrahydrobiopterin biosynthetic process,regulation of protein homodimerization activity,positive regulation of transcription, DNA-templated,protein homotetramerization,protein heterooligomerization,oxidation-reduction process	transcription coactivator activity,phenylalanine 4-monooxygenase activity,protein binding,4-alpha-hydroxytetrahydrobiopterin dehydratase activity,identical protein binding	nucleus,nucleoplasm,cytosol,extracellular exosome	sp	9606	1	2	Human_Canonical_pSP_2023_0630	6	10
TRUE	Middle / Young	Middle	Young	19	P61513	1424.14	1446.16	0.0221359	0.0221359	0.574051	RL37A_HUMAN	Large ribosomal subunit protein eL43	RPL37A	1.54617	1.01546	0.705183	18	0.166442	P61513	P61513	Homo sapiens	0.413	10275.2	nuclear-transcribed mRNA catabolic process, nonsense-mediated decay,rRNA processing,translation,translational initiation,SRP-dependent cotranslational protein targeting to membrane,viral transcription	RNA binding,structural constituent of ribosome,protein binding,metal ion binding	nucleus,cytosol,focal adhesion,cytosolic large ribosomal subunit,extracellular exosome	sp	9606	1	2	Human_Canonical_pSP_2023_0630	3	6
TRUE	Middle / Young	Middle	Young	16	P61586	9742.54	8371.82	-0.218757	0.218757	0.368281	RHOA_HUMAN	Transforming protein RhoA	RHOA	-14.0694	0.859306	0.285264	15	0.368634	P61586	P61586	Homo sapiens	0.114	21768.1	response to hypoxia,angiotensin mediated vasoconstriction involved in regulation of systemic arterial blood pressure,alpha-beta T cell lineage commitment,regulation of systemic arterial blood pressure by endothelin,regulation of transcription from RNA polymerase II promoter,cell-matrix adhesion,transforming growth factor beta receptor signaling pathway,G-protein coupled receptor signaling pathway,Rho protein signal transduction,skeletal muscle tissue development,response to mechanical stimulus,response to glucose,negative regulation of cell-substrate adhesion,viral process,cell migration,protein deubiquitination,substantia nigra development,cerebral cortex cell migration,forebrain radial glial cell differentiation,actin cytoskeleton organization,platelet activation,positive regulation of cell growth,regulation of cell migration,androgen receptor signaling pathway,positive regulation of actin filament polymerization,stress-activated protein kinase signaling cascade,actin cytoskeleton reorganization,positive regulation of cytokinesis,regulation of actin cytoskeleton organization,negative regulation of intracellular steroid hormone receptor signaling pathway,regulation of osteoblast proliferation,cell junction assembly,Roundabout signaling pathway,cleavage furrow formation,apolipoprotein A-I-mediated signaling pathway,positive regulation of NF-kappaB import into nucleus,odontogenesis,positive regulation of I-kappaB kinase/NF-kappaB signaling,negative regulation of I-kappaB kinase/NF-kappaB signaling,stress fiber assembly,response to amino acid,positive regulation of cysteine-type endopeptidase activity involved in apoptotic process,apical junction assembly,neutrophil degranulation,beta selection,negative regulation of neuron apoptotic process,positive regulation of neuron apoptotic process,endothelial cell migration,ossification involved in bone maturation,wound healing, spreading of cells,establishment of epithelial cell apical/basal polarity,response to ethanol,positive regulation of neuron differentiation,positive regulation of translation,negative regulation of cell size,GTP metabolic process,positive regulation of alpha-beta T cell differentiation,vascular endothelial growth factor receptor signaling pathway,ephrin receptor signaling pathway,phosphatidylinositol-mediated signaling,neuron projection morphogenesis,negative regulation of axonogenesis,positive regulation of axonogenesis,regulation of dendrite development,negative chemotaxis,regulation of small GTPase mediated signal transduction,response to glucocorticoid,positive regulation of stress fiber assembly,regulation of focal adhesion assembly,regulation of calcium ion transport,Wnt signaling pathway, planar cell polarity pathway,positive regulation of lipase activity,trabecula morphogenesis,regulation of microtubule cytoskeleton organization,cellular response to lipopolysaccharide,positive regulation of podosome assembly,positive regulation of protein serine/threonine kinase activity,negative regulation of cell migration involved in sprouting angiogenesis,mitotic spindle assembly,negative regulation of oxidative phosphorylation,endothelial tube lumen extension,skeletal muscle satellite cell migration,negative regulation of reactive oxygen species biosynthetic process,mitotic cleavage furrow formation,positive regulation of vascular smooth muscle contraction,regulation of modification of synaptic structure,cellular response to chemokine,regulation of cell motility,regulation of neural precursor cell proliferation,positive regulation of T cell migration,actin filament bundle assembly,regulation of cell shape,establishment or maintenance of cell polarity,establishment or maintenance of actin cytoskeleton polarity,actin filament organization,cytokinesis	GTPase activity,protein binding,GTP binding,myosin binding,GDP binding,protein domain specific binding,Rho GDP-dissociation inhibitor binding,protein kinase binding,signal transducer activity	nucleus,mitochondrion,endosome,endoplasmic reticulum membrane,cytosol,cytoskeleton,plasma membrane,focal adhesion,cell cortex,lamellipodium,cell junction,axon,midbody,secretory granule membrane,extrinsic component of cytoplasmic side of plasma membrane,vesicle,ruffle membrane,dendritic spine,apical junction complex,extracellular exosome,cell periphery,ficolin-1-rich granule membrane,cleavage furrow,cytoplasm,neuron projection,cytoplasmic vesicle,intracellular membrane-bounded organelle,cell division site	sp	9606	1	1	Human_Canonical_pSP_2023_0630	3	5
TRUE	Middle / Young	Middle	Young	33	P61601	1093.2	852.084	-0.359485	0.359485	0.00818076	NCALD_HUMAN	Neurocalcin-delta	NCALD	-22.0557	0.779443	0.000796827	32	0.179235	P61601	P61601	Homo sapiens	0.332	22245.2	regulation of systemic arterial blood pressure,vesicle-mediated transport,calcium-mediated signaling,ion transmembrane transport	actin binding,calcium ion binding,protein binding,ligand-gated ion channel activity,tubulin binding,clathrin binding,alpha-tubulin binding	intracellular,cytosol,clathrin coat of trans-Golgi network vesicle,extracellular exosome	sp	9606	1	2	Human_Canonical_pSP_2023_0630	7	9
TRUE	Middle / Young	Middle	Young	36	P61604	69754.6	71650.6	0.0386917	0.0386917	0.459644	CH10_HUMAN	10 kDa heat shock protein, mitochondrial	HSPE1	2.71819	1.02718	0.438324	35	0.0999741	P61604	P61604	Homo sapiens	0.667	10931.7	osteoblast differentiation,protein folding,activation of cysteine-type endopeptidase activity involved in apoptotic process,response to unfolded protein,chaperone mediated protein folding requiring cofactor	RNA binding,protein binding,ATP binding,metal ion binding,unfolded protein binding,chaperone binding	mitochondrion,mitochondrial matrix,membrane,extracellular exosome	sp	9606	1	2	Human_Canonical_pSP_2023_0630	9	10
TRUE	Middle / Young	Middle	Young	12	P61619	587.248	304.872	-0.945766	0.945766	0.526283	S61A1_HUMAN	Protein transport protein Sec61 subunit alpha isoform 1	SEC61A1	-48.0846	0.519154	0.575163	11	0.58468	P61619	P61619	Homo sapiens	0.044	52264.7	cotranslational protein targeting to membrane,SRP-dependent cotranslational protein targeting to membrane,posttranslational protein targeting to membrane,endoplasmic reticulum organization,response to interferon-gamma,IRE1-mediated unfolded protein response,pronephric nephron development,protein targeting to ER	protein binding,ribosome binding	endoplasmic reticulum membrane,rough endoplasmic reticulum,cytosol,membrane,integral component of endoplasmic reticulum membrane	sp	9606	1	2	Human_Canonical_pSP_2023_0630	3	3
TRUE	Middle / Young	Middle	Young	20	P61626	1069.97	1134.29	0.0842263	0.0842263	0.435109	LYSC_HUMAN	Lysozyme C	LYZ	6.01191	1.06012	0.390705	19	0.260007	P61626	P61626	Homo sapiens	0.459	16537	retina homeostasis,inflammatory response,cell wall macromolecule catabolic process,antimicrobial humoral response,cytolysis,killing of cells of other organism,defense response to bacterium,neutrophil degranulation,cellular protein metabolic process,defense response to Gram-negative bacterium,defense response to Gram-positive bacterium	lysozyme activity,identical protein binding	extracellular region,extracellular space,azurophil granule lumen,specific granule lumen,extracellular exosome,tertiary granule lumen	sp	9606	1	1	Human_Canonical_pSP_2023_0630	5	5
TRUE	Middle / Young	Middle	Young	43	P61758	2431.14	2688.38	0.145102	0.145102	0.369341	PFD3_HUMAN	Prefoldin subunit 3	VBP1	10.5809	1.10581	0.286513	42	0.155414	P61758	P61758	Homo sapiens	0.462	22625.9	protein folding,microtubule-based process,tubulin complex assembly	protein binding,tubulin binding	nucleus,cytoplasm,cytosol,polysome,prefoldin complex,intracellular membrane-bounded organelle	sp	9606	1	4	Human_Canonical_pSP_2023_0630	8	11
TRUE	Middle / Young	Middle	Young	237	P61764	49285.7	47627.3	-0.0493806	0.0493806	0.143186	STXB1_HUMAN	Syntaxin-binding protein 1	STXBP1	-3.36489	0.966351	0.0541595	236	0.064145	P61764	P61764	Homo sapiens	0.648	67568.7	platelet degranulation,developmental process involved in reproduction,vesicle docking involved in exocytosis,neurotransmitter secretion,neuromuscular synaptic transmission,axon target recognition,regulation of synaptic vesicle priming,glutamate secretion,protein transport,synaptic vesicle maturation,negative regulation of protein complex assembly,regulation of synaptic vesicle fusion to presynaptic membrane,negative regulation of synaptic transmission, GABAergic,response to estradiol,regulation of SNARE complex assembly,positive regulation of mast cell degranulation,negative regulation of neuron apoptotic process,positive regulation of calcium ion-dependent exocytosis,protein stabilization,long term synaptic depression,platelet aggregation,cellular response to interferon-gamma,protein localization to plasma membrane,presynaptic dense core vesicle exocytosis,Requires Ontology,positive regulation of glutamate secretion, neurotransmission	SNARE binding,RNA binding,protein binding,syntaxin-1 binding,protein kinase binding,protein domain specific binding,syntaxin binding,identical protein binding,phospholipase binding,protein N-terminus binding	nucleoplasm,cytoplasm,mitochondrion,cytosol,cytoskeleton,plasma membrane,platelet alpha granule,macromolecular complex,terminal bouton,myelin sheath,phagocytic vesicle,perinuclear region of cytoplasm,presynaptic active zone membrane,extracellular exosome,postsynapse	sp	9606	1	1	Human_Canonical_pSP_2023_0630	37	66
TRUE	Middle / Young	Middle	Young	16	P61769	199.667	270.974	0.440563	0.440563	0.298907	B2MG_HUMAN	Beta-2-microglobulin	B2M	35.7134	1.35713	0.193541	15	0.378226	P61769	P61769	Homo sapiens	0.353	13714.6	retina homeostasis,positive regulation of T cell mediated cytotoxicity,response to molecule of bacterial origin,antigen processing and presentation of peptide antigen via MHC class I,antigen processing and presentation of exogenous peptide antigen via MHC class I, TAP-dependent,antigen processing and presentation of exogenous peptide antigen via MHC class I, TAP-independent,antigen processing and presentation of exogenous protein antigen via MHC class Ib, TAP-dependent,positive regulation of T cell cytokine production,negative regulation of neuron projection development,antigen processing and presentation of endogenous peptide antigen via MHC class I,positive regulation of protein binding,T cell differentiation in thymus,ferric iron import,protein refolding,response to drug,neutrophil degranulation,cellular protein metabolic process,innate immune response,regulation of erythrocyte differentiation,response to cadmium ion,positive regulation of receptor-mediated endocytosis,regulation of defense response to virus by virus,regulation of immune response,iron ion homeostasis,interferon-gamma-mediated signaling pathway,cellular response to iron ion,cellular response to iron(III) ion,negative regulation of receptor binding,positive regulation of receptor binding,regulation of iron ion import,positive regulation of ferrous iron binding,positive regulation of transferrin receptor binding	protein binding,identical protein binding	Golgi membrane,extracellular region,extracellular space,endoplasmic reticulum lumen,Golgi apparatus,cytosol,plasma membrane,focal adhesion,external side of plasma membrane,ER to Golgi transport vesicle membrane,membrane,phagocytic vesicle membrane,early endosome membrane,early endosome lumen,specific granule lumen,MHC class I protein complex,recycling endosome membrane,extracellular exosome,tertiary granule lumen,HFE-transferrin receptor complex	sp	9606	1	1	Human_Canonical_pSP_2023_0630	4	4
TRUE	Middle / Young	Middle	Young	20	P61803	758.465	844.326	0.154717	0.154717	0.144223	DAD1_HUMAN	Dolichyl-diphosphooligosaccharide--protein glycosyltransferase subunit DAD1	DAD1	11.3203	1.1132	0.0549532	19	0.235128	P61803	P61803	Homo sapiens	0.354	12496.7	blastocyst development,protein glycosylation,protein N-linked glycosylation,apoptotic process,response to nutrient,protein N-linked glycosylation via asparagine,response to drug,negative regulation of apoptotic process	oligosaccharyl transferase activity,dolichyl-diphosphooligosaccharide-protein glycotransferase activity	endoplasmic reticulum membrane,oligosaccharyltransferase complex,membrane,integral component of membrane,extracellular exosome	sp	9606	1	3	Human_Canonical_pSP_2023_0630	4	5
TRUE	Middle / Young	Middle	Young	28	P61916	3274.03	3372.6	0.0427938	0.0427938	0.178089	NPC2_HUMAN	NPC intracellular cholesterol transporter 2	NPC2	3.01067	1.03011	0.078842	27	0.167216	P61916	P61916	Homo sapiens	0.444	16570.2	cholesterol metabolic process,response to virus,phospholipid transport,regulation of isoprenoid metabolic process,cholesterol transport,intracellular sterol transport,intracellular cholesterol transport,cholesterol efflux,low-density lipoprotein particle clearance,cholesterol homeostasis,neutrophil degranulation,glycolipid transport	protein binding,cholesterol binding,cholesterol transporter activity,enzyme binding	extracellular region,lysosome,endoplasmic reticulum,azurophil granule lumen,lysosomal lumen,extracellular exosome	sp	9606	1	1	Human_Canonical_pSP_2023_0630	5	7
TRUE	Middle / Young	Middle	Young	20	P61923	316.089	464.921	0.556654	0.556654	0.00440344	COPZ1_HUMAN	Coatomer subunit zeta-1	COPZ1	47.0854	1.47085	0.000340062	19	0.255397	P61923	P61923	Homo sapiens	0.395	20198.2	intracellular protein transport,ER to Golgi vesicle-mediated transport,retrograde vesicle-mediated transport, Golgi to ER,intra-Golgi vesicle-mediated transport,toxin transport		Golgi membrane,endoplasmic reticulum membrane,cytosol,COPI vesicle coat,transport vesicle	sp	9606	1	1	Human_Canonical_pSP_2023_0630	6	7
TRUE	Middle / Young	Middle	Young	7	P61956	2077.36	2164.61	0.0593541	0.0593541	0.566721	SUMO2_HUMAN	Small ubiquitin-related modifier 2	SUMO2	4.19992	1.042	0.684522	6	0.306443	P61956	P61956	Homo sapiens	0.126	10871.2	protein sumoylation,positive regulation of proteasomal ubiquitin-dependent protein catabolic process,vitamin D metabolic process,global genome nucleotide-excision repair	transcription corepressor binding,RNA binding,protein binding,protein tag,ubiquitin protein ligase binding	nucleus,nucleoplasm,PML body	sp	9606	1	3	Human_Canonical_pSP_2023_0630	2	2
TRUE	Middle / Young	Middle	Young	14	P61960	770.02	1267.72	0.719264	0.719264	0.0532509	UFM1_HUMAN	Ubiquitin-fold modifier 1	UFM1	64.6342	1.64634	0.0108652	13	0.544643	P61960	P61960	Homo sapiens	0.588	9117.58	regulation of intracellular estrogen receptor signaling pathway,response to endoplasmic reticulum stress,negative regulation of apoptotic process,protein ufmylation,protein K69-linked ufmylation	protein binding	nucleus,cytoplasm,endoplasmic reticulum,extracellular exosome	sp	9606	1	1	Human_Canonical_pSP_2023_0630	4	4
TRUE	Middle / Young	Middle	Young	43	P61962	964.37	604.714	-0.673334	0.673334	0.0625026	DCAF7_HUMAN	DDB1- and CUL4-associated factor 7	DCAF7	-37.2944	0.627056	0.0139297	42	0.223227	P61962	P61962	Homo sapiens	0.322	38926.2	multicellular organism development,protein ubiquitination,post-translational protein modification	protein binding	nucleoplasm,cytoplasm,cytosol,nuclear matrix,nuclear body,macromolecular complex,Cul4-RING E3 ubiquitin ligase complex,nucleus	sp	9606	1	1	Human_Canonical_pSP_2023_0630	10	12
TRUE	Middle / Young	Middle	Young	26	P61964	269.312	291.126	0.112366	0.112366	0.430509	WDR5_HUMAN	WD repeat-containing protein 5	WDR5	8.09993	1.081	0.381388	25	0.281507	P61964	P61964	Homo sapiens	0.123	36588.5	skeletal system development,transcription, DNA-templated,neuron projection development,positive regulation of gluconeogenesis by positive regulation of transcription from RNA polymerase II promoter,post-translational protein modification,histone H3 acetylation,histone H4-K5 acetylation,histone H4-K8 acetylation,histone H4-K16 acetylation,regulation of megakaryocyte differentiation,histone H3-K4 methylation,cilium morphogenesis	protein binding,histone-lysine N-methyltransferase activity,methylated histone binding,histone methyltransferase activity (H3-K4 specific),histone acetyltransferase activity (H4-K5 specific),histone acetyltransferase activity (H4-K8 specific),histone acetyltransferase activity (H4-K16 specific)	histone acetyltransferase complex,nucleus,nucleoplasm,Ada2/Gcn5/Ada3 transcription activator complex,histone methyltransferase complex,ciliary basal body,MLL3/4 complex,Set1C/COMPASS complex,MLL1 complex,intracellular	sp	9606	1	1	Human_Canonical_pSP_2023_0630	8	8
TRUE	Middle / Young	Middle	Young	12	P61966	185.945	226.009	0.281511	0.281511	0.340338	AP1S1_HUMAN	AP-1 complex subunit sigma-1A	AP1S1	21.5467	1.21547	0.247485	11	0.246868	P61966	P61966	Homo sapiens	0.222	18733	intracellular protein transport,receptor-mediated endocytosis,response to virus,antigen processing and presentation of exogenous peptide antigen via MHC class II,retrograde transport, endosome to Golgi,regulation of defense response to virus by virus	protein binding	Golgi membrane,lysosomal membrane,Golgi apparatus,cytosol,clathrin-coated pit,membrane,AP-1 adaptor complex,cytoplasmic vesicle membrane,trans-Golgi network membrane,terminal bouton,intracellular membrane-bounded organelle,extracellular exosome	sp	9606	1	1	Human_Canonical_pSP_2023_0630	5	5
TRUE	Middle / Young	Middle	Young	41	P61970	2104.86	1868.57	-0.171795	0.171795	0.310913	NTF2_HUMAN	Nuclear transport factor 2	NUTF2	-11.2263	0.887737	0.209101	40	0.180013	P61970	P61970	Homo sapiens	0.63	14478.5	protein import into nucleus, translocation,protein import into nucleus,protein export from nucleus,positive regulation of protein import into nucleus,mRNA transport,protein localization to nuclear pore,negative regulation of vascular endothelial growth factor production,nucleocytoplasmic transport	protein binding,Ran GTPase binding,protein transporter activity,structural constituent of nuclear pore,identical protein binding,nuclear import signal receptor activity,substrate-specific transporter activity	nuclear inner membrane,nuclear outer membrane,nucleoplasm,cytosol,nuclear membrane,nuclear pore central transport channel,extracellular exosome	sp	9606	1	1	Human_Canonical_pSP_2023_0630	4	11
TRUE	Middle / Young	Middle	Young	113	P61978	7401.69	9290.46	0.327896	0.327896	0.000302663	HNRPK_HUMAN	Heterogeneous nuclear ribonucleoprotein K	HNRNPK	25.5182	1.25518	1.22132e-05	112	0.107853	P61978	P61978	Homo sapiens	0.527	50976.2	mRNA splicing, via spliceosome,transcription from RNA polymerase II promoter,RNA processing,signal transduction,regulation of low-density lipoprotein particle clearance,viral process,RNA metabolic process,negative regulation of apoptotic process,positive regulation of low-density lipoprotein particle receptor biosynthetic process,positive regulation of transcription from RNA polymerase II promoter,negative regulation of mRNA splicing, via spliceosome,positive regulation of receptor-mediated endocytosis,regulation of lipid transport by positive regulation of transcription from RNA polymerase II promoter,regulation of intrinsic apoptotic signaling pathway in response to DNA damage by p53 class mediator	RNA polymerase II core promoter proximal region sequence-specific DNA binding,transcriptional activator activity, RNA polymerase II core promoter proximal region sequence-specific binding,single-stranded DNA binding,RNA binding,protein binding,protein domain specific binding,identical protein binding,cadherin binding	nuclear chromatin,podosome,nucleus,nucleoplasm,cytoplasm,focal adhesion,membrane,cell projection,extracellular exosome,catalytic step 2 spliceosome	sp	9606	1	1	Human_Canonical_pSP_2023_0630	19	31
TRUE	Middle / Young	Middle	Young	50	P61981	70194.1	56936.8	-0.301987	0.301987	0.188715	1433G_HUMAN	14-3-3 protein gamma	YWHAG	-18.8866	0.811134	0.0870926	49	0.139265	P61981	P61981	Homo sapiens	0.599	28302.6	G2/M transition of mitotic cell cycle,negative regulation of protein kinase activity,protein targeting,regulation of signal transduction,regulation of G2/M transition of mitotic cell cycle,cellular response to insulin stimulus,regulation of neuron differentiation,regulation of synaptic plasticity,membrane organization,negative regulation of protein serine/threonine kinase activity,ciliary basal body docking,positive regulation of protein insertion into mitochondrial membrane involved in apoptotic signaling pathway	RNA binding,protein kinase C binding,insulin-like growth factor receptor binding,protein binding,protein kinase C inhibitor activity,protein domain specific binding,receptor tyrosine kinase binding,identical protein binding	mitochondrion,cytosol,focal adhesion,membrane,cytoplasmic vesicle membrane,myelin sheath,extracellular exosome	sp	9606	1	2	Human_Canonical_pSP_2023_0630	11	14
TRUE	Middle / Young	Middle	Young	38	P62068	548.459	678.101	0.306117	0.306117	0.565058	UBP46_HUMAN	Ubiquitin carboxyl-terminal hydrolase 46	USP46	23.6376	1.23638	0.676794	37	0.181708	P62068	P62068	Homo sapiens	0.202	42442.4	behavioral fear response,ubiquitin-dependent protein catabolic process,adult feeding behavior,protein deubiquitination,regulation of synaptic transmission, GABAergic,behavioral response to ethanol,righting reflex	thiol-dependent ubiquitin-specific protease activity,protein binding,thiol-dependent ubiquitinyl hydrolase activity,metal ion binding		sp	9606	1	1	Human_Canonical_pSP_2023_0630	9	10
TRUE	Middle / Young	Middle	Young	34	P62070	331.418	625.748	0.916931	0.916931	0.00614256	RRAS2_HUMAN	Ras-related protein R-Ras2	RRAS2	88.8094	1.88809	0.000547018	33	0.248363	P62070	P62070	Homo sapiens	0.265	23399.6	osteoblast differentiation,Ras protein signal transduction,positive regulation of cell migration,regulation of neuron death	GTPase activity,protein binding,GTP binding	endoplasmic reticulum,plasma membrane,focal adhesion,membrane,extracellular exosome	sp	9606	1	1	Human_Canonical_pSP_2023_0630	8	10
TRUE	Middle / Young	Middle	Young	46	P62072	464.93	342.52	-0.440825	0.440825	0.000507973	TIM10_HUMAN	Mitochondrial import inner membrane translocase subunit Tim10	TIMM10	-26.3287	0.736713	2.27363e-05	45	0.187955	P62072	P62072	Homo sapiens	0.544	10333	protein targeting to mitochondrion,sensory perception of sound,protein import into mitochondrial inner membrane,chaperone-mediated protein transport	transporter activity,protein binding,zinc ion binding,protein transporter activity,protein homodimerization activity,chaperone binding	mitochondrion,mitochondrial inner membrane,mitochondrial inner membrane presequence translocase complex,mitochondrial intermembrane space,mitochondrial intermembrane space protein transporter complex,mitochondrial inner membrane protein insertion complex	sp	9606	1	1	Human_Canonical_pSP_2023_0630	7	15
TRUE	Middle / Young	Middle	Young	16	P62079	137.839	129.555	-0.0894223	0.0894223	0.315713	TSN5_HUMAN	Tetraspanin-5	TSPAN5	-6.01009	0.939899	0.21699	15	0.326087	P62079	P62079	Homo sapiens	0.149	30337.1	positive regulation of Notch signaling pathway,protein maturation,protein localization to plasma membrane,cell surface receptor signaling pathway,establishment of protein localization to plasma membrane	enzyme binding	plasma membrane,integral component of plasma membrane	sp	9606	1	1	Human_Canonical_pSP_2023_0630	3	5
TRUE	Middle / Young	Middle	Young	29	P62081	1288.47	1601.25	0.313541	0.313541	0.301177	RS7_HUMAN	Small ribosomal subunit protein eS7	RPS7	24.2755	1.24275	0.19644	28	0.29922	P62081	P62081	Homo sapiens	0.469	22126.8	nuclear-transcribed mRNA catabolic process, nonsense-mediated decay,neural tube closure,cytoplasmic translation,rRNA processing,translation,translational initiation,SRP-dependent cotranslational protein targeting to membrane,positive regulation of gene expression,viral transcription,cell differentiation,ribosomal small subunit biogenesis,protein stabilization,positive regulation of intrinsic apoptotic signaling pathway by p53 class mediator,negative regulation of ubiquitin protein ligase activity,negative regulation of protein ubiquitination involved in ubiquitin-dependent protein catabolic process	RNA binding,mRNA 3'-UTR binding,structural constituent of ribosome,protein binding,protein kinase binding,mRNA 5'-UTR binding,ubiquitin ligase inhibitor activity	nucleus,nucleoplasm,nucleolus,cytosol,ribosome,focal adhesion,membrane,cytosolic small ribosomal subunit,intracellular ribonucleoprotein complex,90S preribosome,small-subunit processome,macromolecular complex,extracellular exosome,centrosome	sp	9606	1	1	Human_Canonical_pSP_2023_0630	8	9
TRUE	Middle / Young	Middle	Young	20	P62136	1052	1122.99	0.0942022	0.0942022	0.451599	PP1A_HUMAN	Serine/threonine-protein phosphatase PP1-alpha catalytic subunit	PPP1CA	6.74749	1.06747	0.423112	19	0.138104	P62136	P62136	Homo sapiens	0.145	37512.1	glycogen metabolic process,regulation of glycogen biosynthetic process,regulation of glycogen catabolic process,protein dephosphorylation,cell cycle,response to lead ion,dephosphorylation,lung development,negative regulation of protein binding,circadian regulation of gene expression,peptidyl-threonine dephosphorylation,regulation of translational initiation by eIF2 alpha dephosphorylation,regulation of circadian rhythm,entrainment of circadian clock by photoperiod,branching morphogenesis of an epithelial tube,cell division,regulation of canonical Wnt signaling pathway,peptidyl-serine dephosphorylation,cell-cell adhesion,beta-catenin destruction complex disassembly,positive regulation of extrinsic apoptotic signaling pathway in absence of ligand	phosphoprotein phosphatase activity,protein serine/threonine phosphatase activity,protein binding,protein phosphatase 1 binding,phosphatase activity,ribonucleoprotein complex binding,metal ion binding,cadherin binding involved in cell-cell adhesion	protein phosphatase type 1 complex,nucleus,nucleoplasm,nucleolus,cytoplasm,cytosol,plasma membrane,cell-cell adherens junction,glycogen granule,dendritic spine,perikaryon,extracellular exosome,PTW/PP1 phosphatase complex,nuclear chromosome, telomeric region	sp	9606	1	1	Human_Canonical_pSP_2023_0630	5	5
TRUE	Middle / Young	Middle	Young	32	P62140	2859.07	3121.32	0.126609	0.126609	0.469042	PP1B_HUMAN	Serine/threonine-protein phosphatase PP1-beta catalytic subunit	PPP1CB	9.17244	1.09172	0.454868	31	0.161571	P62140	P62140	Homo sapiens	0.202	37186.8	G2/M transition of mitotic cell cycle,glycogen metabolic process,protein dephosphorylation,regulation of cell adhesion,circadian regulation of gene expression,regulation of circadian rhythm,entrainment of circadian clock by photoperiod,cell division	protein binding,phosphatase activity,myosin phosphatase activity,protein kinase binding,metal ion binding,myosin-light-chain-phosphatase activity	protein phosphatase type 1 complex,nucleus,nucleoplasm,nucleolus,cytosol,plasma membrane,focal adhesion,extracellular exosome,PTW/PP1 phosphatase complex,nuclear chromosome, telomeric region	sp	9606	1	3	Human_Canonical_pSP_2023_0630	6	8
TRUE	Middle / Young	Middle	Young	35	P62166	1272.33	1308.92	0.040894	0.040894	0.585276	NCS1_HUMAN	Neuronal calcium sensor 1	NCS1	2.87511	1.02875	0.739196	34	0.124822	P62166	P62166	Homo sapiens	0.526	21878.7	regulation of neuron projection development,positive regulation of exocytosis,phosphatidylinositol-mediated signaling,calcium ion transmembrane transport	magnesium ion binding,voltage-gated calcium channel activity,calcium ion binding,protein binding,protein kinase binding	cytoplasm,Golgi apparatus,cytosol,plasma membrane,postsynaptic density,cell junction,axon,dendrite,dense core granule,intracellular membrane-bounded organelle,postsynaptic membrane,perinuclear region of cytoplasm,extracellular exosome	sp	9606	1	2	Human_Canonical_pSP_2023_0630	9	10
TRUE	Middle / Young	Middle	Young	103	P62191	1167.54	1200.84	0.0405713	0.0405713	0.348844	PRS4_HUMAN	26S proteasome regulatory subunit 4	PSMC1	2.8521	1.02852	0.258478	102	0.130566	P62191	P62191	Homo sapiens	0.491	49184.5	MAPK cascade,protein polyubiquitination,stimulatory C-type lectin receptor signaling pathway,antigen processing and presentation of exogenous peptide antigen via MHC class I, TAP-dependent,protein folding,regulation of cellular amino acid metabolic process,negative regulation of G2/M transition of mitotic cell cycle,protein deubiquitination,ER-associated ubiquitin-dependent protein catabolic process,anaphase-promoting complex-dependent catabolic process,SCF-dependent proteasomal ubiquitin-dependent protein catabolic process,tumor necrosis factor-mediated signaling pathway,NIK/NF-kappaB signaling,Fc-epsilon receptor signaling pathway,proteasome-mediated ubiquitin-dependent protein catabolic process,regulation of mRNA stability,post-translational protein modification,positive regulation of RNA polymerase II transcriptional preinitiation complex assembly,T cell receptor signaling pathway,negative regulation of ubiquitin-protein ligase activity involved in mitotic cell cycle,positive regulation of ubiquitin-protein ligase activity involved in regulation of mitotic cell cycle transition,transmembrane transport,Wnt signaling pathway, planar cell polarity pathway,regulation of transcription from RNA polymerase II promoter in response to hypoxia,interleukin-1-mediated signaling pathway,negative regulation of canonical Wnt signaling pathway,positive regulation of canonical Wnt signaling pathway,negative regulation of neuron death,positive regulation of proteasomal protein catabolic process,regulation of hematopoietic stem cell differentiation	RNA binding,protein binding,ATP binding,ATPase activity,TBP-class protein binding,proteasome-activating ATPase activity	proteasome complex,nucleus,nucleoplasm,cytosol,proteasome regulatory particle, base subcomplex,membrane,proteasome accessory complex,nuclear proteasome complex,cytosolic proteasome complex	sp	9606	1	1	Human_Canonical_pSP_2023_0630	19	28
TRUE	Middle / Young	Middle	Young	163	P62195	628.062	682.863	0.12069	0.12069	0.0249142	PRS8_HUMAN	26S proteasome regulatory subunit 8	PSMC5	8.7255	1.08725	0.00361694	162	0.0853937	P62195	P62195	Homo sapiens	0.589	45626	MAPK cascade,protein polyubiquitination,stimulatory C-type lectin receptor signaling pathway,antigen processing and presentation of exogenous peptide antigen via MHC class I, TAP-dependent,regulation of transcription from RNA polymerase II promoter,regulation of cellular amino acid metabolic process,negative regulation of G2/M transition of mitotic cell cycle,protein deubiquitination,ER-associated ubiquitin-dependent protein catabolic process,anaphase-promoting complex-dependent catabolic process,SCF-dependent proteasomal ubiquitin-dependent protein catabolic process,tumor necrosis factor-mediated signaling pathway,NIK/NF-kappaB signaling,Fc-epsilon receptor signaling pathway,negative regulation of programmed cell death,proteasome-mediated ubiquitin-dependent protein catabolic process,regulation of mRNA stability,post-translational protein modification,negative regulation of transcription, DNA-templated,positive regulation of transcription, DNA-templated,positive regulation of RNA polymerase II transcriptional preinitiation complex assembly,modulation of synaptic transmission,T cell receptor signaling pathway,negative regulation of ubiquitin-protein ligase activity involved in mitotic cell cycle,positive regulation of ubiquitin-protein ligase activity involved in regulation of mitotic cell cycle transition,transmembrane transport,Wnt signaling pathway, planar cell polarity pathway,regulation of transcription from RNA polymerase II promoter in response to hypoxia,interleukin-1-mediated signaling pathway,negative regulation of canonical Wnt signaling pathway,positive regulation of inclusion body assembly,positive regulation of canonical Wnt signaling pathway,positive regulation of proteasomal protein catabolic process,regulation of hematopoietic stem cell differentiation	protein binding,ATP binding,transcription factor binding,ATPase activity,TBP-class protein binding,thyrotropin-releasing hormone receptor binding,proteasome-activating ATPase activity	proteasome complex,nucleus,nucleoplasm,cytoplasm,cytosol,proteasome regulatory particle, base subcomplex,membrane,inclusion body,proteasome accessory complex,cytoplasmic vesicle,nuclear proteasome complex,cytosolic proteasome complex,extracellular exosome,blood microparticle,postsynapse	sp	9606	1	1	Human_Canonical_pSP_2023_0630	25	43
TRUE	Middle / Young	Middle	Young	47	P62241	1931.14	3167.76	0.714014	0.714014	0.00543774	RS8_HUMAN	Small ribosomal subunit protein eS8	RPS8	64.0361	1.64036	0.000457769	46	0.198132	P62241	P62241	Homo sapiens	0.442	24205.2	nuclear-transcribed mRNA catabolic process, nonsense-mediated decay,maturation of SSU-rRNA from tricistronic rRNA transcript (SSU-rRNA, 5.8S rRNA, LSU-rRNA),rRNA processing,translation,translational initiation,SRP-dependent cotranslational protein targeting to membrane,viral transcription	RNA binding,structural constituent of ribosome	nucleus,nucleoplasm,endoplasmic reticulum,cytosol,focal adhesion,membrane,cytosolic small ribosomal subunit,intracellular ribonucleoprotein complex,extracellular exosome	sp	9606	1	2	Human_Canonical_pSP_2023_0630	10	12
TRUE	Middle / Young	Middle	Young	20	P62244	2623.94	3548.28	0.435387	0.435387	0.534557	RS15A_HUMAN	Small ribosomal subunit protein uS8	RPS15A	35.2274	1.35227	0.60611	19	0.250818	P62244	P62244	Homo sapiens	0.246	14839.5	nuclear-transcribed mRNA catabolic process, nonsense-mediated decay,rRNA processing,translation,translational initiation,SRP-dependent cotranslational protein targeting to membrane,positive regulation of cell proliferation,response to virus,viral transcription,positive regulation of cell cycle	RNA binding,structural constituent of ribosome,protein binding	nucleoplasm,cytoplasm,mitochondrion,cytosol,membrane,cytosolic small ribosomal subunit,extracellular exosome	sp	9606	1	2	Human_Canonical_pSP_2023_0630	5	7
TRUE	Middle / Young	Middle	Young	36	P62249	5814.43	6697.59	0.204004	0.204004	0.445721	RS16_HUMAN	Small ribosomal subunit protein uS9	RPS16	15.1891	1.15189	0.411093	35	0.123122	P62249	P62249	Homo sapiens	0.466	16445.3	nuclear-transcribed mRNA catabolic process, nonsense-mediated decay,maturation of SSU-rRNA from tricistronic rRNA transcript (SSU-rRNA, 5.8S rRNA, LSU-rRNA),rRNA processing,translation,translational initiation,SRP-dependent cotranslational protein targeting to membrane,viral transcription,ribosomal small subunit biogenesis,liver regeneration,cellular response to leukemia inhibitory factor	RNA binding,structural constituent of ribosome,protein binding,poly(A) RNA binding	nucleoplasm,cytosol,focal adhesion,small ribosomal subunit,membrane,cytosolic small ribosomal subunit,extracellular exosome	sp	9606	1	2	Human_Canonical_pSP_2023_0630	8	9
TRUE	Middle / Young	Middle	Young	19	P62253	169.054	139.433	-0.277916	0.277916	0.448098	UB2G1_HUMAN	Ubiquitin-conjugating enzyme E2 G1	UBE2G1	-17.5218	0.824782	0.415992	18	0.32933	P62253	P62253	Homo sapiens	0.282	19509.2	ubiquitin-dependent protein catabolic process,protein ubiquitination,cellular protein catabolic process,protein K63-linked ubiquitination,protein K48-linked ubiquitination,protein polyubiquitination	ubiquitin-protein transferase activity,ATP binding,ubiquitin protein ligase binding,ubiquitin protein ligase activity,ubiquitin conjugating enzyme activity	cytoplasm,cytosol,extracellular exosome	sp	9606	1	3	Human_Canonical_pSP_2023_0630	4	5
TRUE	Middle / Young	Middle	Young	24	P62256	372.97	422.014	0.17823	0.17823	0.054166	UBE2H_HUMAN	Ubiquitin-conjugating enzyme E2 H	UBE2H	13.1495	1.1315	0.0112924	23	0.211888	P62256	P62256	Homo sapiens	0.268	20655.2	ubiquitin-dependent protein catabolic process,protein ubiquitination,proteasome-mediated ubiquitin-dependent protein catabolic process,protein K48-linked ubiquitination,protein K11-linked ubiquitination	ubiquitin-protein transferase activity,protein binding,ATP binding,ubiquitin protein ligase binding,ubiquitin protein ligase activity,ubiquitin conjugating enzyme activity	cytoplasm,cytosol	sp	9606	1	1	Human_Canonical_pSP_2023_0630	5	6
TRUE	Middle / Young	Middle	Young	183	P62258	119713	114075	-0.069587	0.069587	0.508874	1433E_HUMAN	14-3-3 protein epsilon	YWHAE	-4.70892	0.952911	0.537197	182	0.0932707	P62258	P62258	Homo sapiens	0.804	29173.9	G2/M transition of mitotic cell cycle,MAPK cascade,neuron migration,regulation of heart rate by hormone,protein targeting,regulation of G2/M transition of mitotic cell cycle,viral process,substantia nigra development,hippocampus development,cerebral cortex development,cellular response to heat,hippo signaling,intracellular signal transduction,negative regulation of cysteine-type endopeptidase activity involved in apoptotic process,positive regulation of protein export from nucleus,regulation of cytosolic calcium ion concentration,regulation of membrane repolarization,membrane organization,membrane repolarization during cardiac muscle cell action potential,regulation of heart rate by cardiac conduction,ciliary basal body docking,regulation of cellular response to heat,positive regulation of protein insertion into mitochondrial membrane involved in apoptotic signaling pathway,regulation of potassium ion transmembrane transporter activity,negative regulation of calcium ion transmembrane transporter activity,negative regulation of peptidyl-serine dephosphorylation,Requires Ontology	RNA binding,calcium channel regulator activity,protein binding,potassium channel regulator activity,Rab guanyl-nucleotide exchange factor activity,enzyme binding,protein domain specific binding,MHC class II protein complex binding,ubiquitin protein ligase binding,identical protein binding,histone deacetylase binding,ion channel binding,cadherin binding,protein heterodimerization activity,phosphoserine binding,phosphoprotein binding,scaffold protein binding	nucleus,cytoplasm,mitochondrion,cytosol,kinesin complex,focal adhesion,membrane,cytoplasmic vesicle membrane,melanosome,extracellular exosome,Requires Ontology,plasma membrane	sp	9606	1	1	Human_Canonical_pSP_2023_0630	24	49
TRUE	Middle / Young	Middle	Young	32	P62263	5157.06	5755.27	0.158336	0.158336	0.43269	RS14_HUMAN	Small ribosomal subunit protein uS11	RPS14	11.5999	1.116	0.385327	31	0.0897582	P62263	P62263	Homo sapiens	0.377	16272.7	ribosomal small subunit assembly,negative regulation of transcription from RNA polymerase II promoter,nuclear-transcribed mRNA catabolic process, nonsense-mediated decay,maturation of SSU-rRNA from tricistronic rRNA transcript (SSU-rRNA, 5.8S rRNA, LSU-rRNA),rRNA processing,translation,translational initiation,regulation of translation,SRP-dependent cotranslational protein targeting to membrane,viral transcription,erythrocyte differentiation,maturation of SSU-rRNA	RNA binding,structural constituent of ribosome,protein binding,translation regulator activity,mRNA 5'-UTR binding,small ribosomal subunit rRNA binding	nucleoplasm,nucleolus,mitochondrion,cytosol,focal adhesion,membrane,cytosolic small ribosomal subunit,extracellular exosome	sp	9606	1	3	Human_Canonical_pSP_2023_0630	6	8
TRUE	Middle / Young	Middle	Young	17	P62266	853.615	875.56	0.03662	0.03662	0.650198	RS23_HUMAN	Small ribosomal subunit protein uS12	RPS23	2.57079	1.02571	0.95744	16	0.246544	P62266	P62266	Homo sapiens	0.42	15807.5	nuclear-transcribed mRNA catabolic process, nonsense-mediated decay,cytoplasmic translation,rRNA processing,translation,translational initiation,SRP-dependent cotranslational protein targeting to membrane,viral transcription,stress granule assembly,maintenance of translational fidelity	RNA binding,structural constituent of ribosome,protein binding	nucleoplasm,endoplasmic reticulum,rough endoplasmic reticulum,cytosol,ribosome,membrane,cytosolic small ribosomal subunit,polysomal ribosome	sp	9606	1	3	Human_Canonical_pSP_2023_0630	5	5
TRUE	Middle / Young	Middle	Young	42	P62269	6135.04	7377.81	0.26612	0.26612	0.110704	RS18_HUMAN	Small ribosomal subunit protein uS13	RPS18	20.2569	1.20257	0.0350698	41	0.213277	P62269	P62269	Homo sapiens	0.382	17718.7	nuclear-transcribed mRNA catabolic process, nonsense-mediated decay,rRNA processing,translation,translational initiation,SRP-dependent cotranslational protein targeting to membrane,viral transcription,ribosome biogenesis	RNA binding,structural constituent of ribosome,protein binding,rRNA binding	nucleus,nucleoplasm,cytosol,ribosome,focal adhesion,small ribosomal subunit,membrane,cytosolic small ribosomal subunit,extracellular exosome	sp	9606	1	3	Human_Canonical_pSP_2023_0630	11	12
TRUE	Middle / Young	Middle	Young	11	P62273	655.075	500.885	-0.387181	0.387181	0.557572	RS29_HUMAN	Small ribosomal subunit protein uS14	RPS29	-23.5378	0.764622	0.659545	10	0.562765	P62273	P62273	Homo sapiens	0.339	6676.76	nuclear-transcribed mRNA catabolic process, nonsense-mediated decay,cytoplasmic translation,rRNA processing,translation,translational initiation,SRP-dependent cotranslational protein targeting to membrane,viral transcription	structural constituent of ribosome,zinc ion binding	nucleoplasm,cytosol,focal adhesion,small ribosomal subunit,cytosolic small ribosomal subunit,polysomal ribosome,extracellular exosome,cytoplasmic side of rough endoplasmic reticulum membrane	sp	9606	1	2	Human_Canonical_pSP_2023_0630	3	3
TRUE	Middle / Young	Middle	Young	24	P62277	2209.73	2590.01	0.229088	0.229088	0.0113626	RS13_HUMAN	Small ribosomal subunit protein uS15	RPS13	17.2094	1.17209	0.00124378	23	0.305358	P62277	P62277	Homo sapiens	0.325	17222.3	nuclear-transcribed mRNA catabolic process, nonsense-mediated decay,rRNA processing,translation,translational initiation,SRP-dependent cotranslational protein targeting to membrane,viral transcription,negative regulation of RNA splicing	RNA binding,mRNA binding,structural constituent of ribosome,protein binding,mRNA 5'-UTR binding,small ribosomal subunit rRNA binding	nucleus,nucleoplasm,nucleolus,cytosol,ribosome,focal adhesion,membrane,cytosolic small ribosomal subunit,extracellular exosome	sp	9606	1	2	Human_Canonical_pSP_2023_0630	4	6
TRUE	Middle / Young	Middle	Young	36	P62280	3138.13	3202.05	0.029088	0.029088	0.217107	RS11_HUMAN	Small ribosomal subunit protein uS17	RPS11	2.03669	1.02037	0.110931	35	0.109496	P62280	P62280	Homo sapiens	0.475	18430.7	nuclear-transcribed mRNA catabolic process, nonsense-mediated decay,rRNA processing,translation,translational initiation,SRP-dependent cotranslational protein targeting to membrane,viral transcription	RNA binding,structural constituent of ribosome,protein binding,rRNA binding	nucleoplasm,nucleolus,cytoplasm,cytosol,ribosome,focal adhesion,membrane,cytosolic small ribosomal subunit,extracellular exosome	sp	9606	1	3	Human_Canonical_pSP_2023_0630	9	10
TRUE	Middle / Young	Middle	Young	12	P62304	666.647	738.875	0.148407	0.148407	0.448021	RUXE_HUMAN	Small nuclear ribonucleoprotein E	SNRPE	10.8345	1.10834	0.415388	11	0.269742	P62304	P62304	Homo sapiens	0.25	10803.6	spliceosomal complex assembly,spliceosomal snRNP assembly,mRNA splicing, via spliceosome,termination of RNA polymerase II transcription,histone mRNA metabolic process,hair cycle,nuclear import	RNA binding,protein binding	nucleus,nucleoplasm,spliceosomal complex,U5 snRNP,U7 snRNP,U1 snRNP,U2 snRNP,U4 snRNP,U12-type spliceosomal complex,cytosol,small nuclear ribonucleoprotein complex,methylosome,pICln-Sm protein complex,SMN-Sm protein complex,U4/U6 x U5 tri-snRNP complex,extracellular exosome,U2-type catalytic step 2 spliceosome,precatalytic spliceosome,catalytic step 2 spliceosome,telomerase holoenzyme complex	sp	9606	1	1	Human_Canonical_pSP_2023_0630	3	4
TRUE	Middle / Young	Middle	Young	15	P62306	236.523	234.83	-0.0103601	0.0103601	0.60258	RUXF_HUMAN	Small nuclear ribonucleoprotein F	SNRPF	-0.715533	0.992845	0.793579	14	0.257078	P62306	P62306	Homo sapiens	0.244	9725.19	spliceosomal snRNP assembly,mRNA splicing, via spliceosome,termination of RNA polymerase II transcription,histone mRNA metabolic process,RNA splicing,nuclear import	RNA binding,protein binding	nucleoplasm,spliceosomal complex,U7 snRNP,U1 snRNP,U4 snRNP,U12-type spliceosomal complex,small nucleolar ribonucleoprotein complex,cytosol,small nuclear ribonucleoprotein complex,methylosome,pICln-Sm protein complex,SMN-Sm protein complex,U2-type catalytic step 2 spliceosome,catalytic step 2 spliceosome	sp	9606	1	1	Human_Canonical_pSP_2023_0630	3	4
TRUE	Middle / Young	Middle	Young	12	P62310	220.905	297.249	0.428249	0.428249	0.104762	LSM3_HUMAN	U6 snRNA-associated Sm-like protein LSm3	LSM3	34.5599	1.3456	0.0321429	11	0.335358	P62310	P62310	Homo sapiens	0.402	11845.4	mRNA splicing, via spliceosome,mRNA processing,cytoplasmic mRNA processing body assembly,exonucleolytic nuclear-transcribed mRNA catabolic process involved in deadenylation-dependent decay	RNA binding,protein binding	cytoplasmic mRNA processing body,nucleus,nucleoplasm,U6 snRNP,cytosol,U4/U6 x U5 tri-snRNP complex,precatalytic spliceosome,catalytic step 2 spliceosome,Lsm1-7-Pat1 complex	sp	9606	1	2	Human_Canonical_pSP_2023_0630	3	4
TRUE	Middle / Young	Middle	Young	9	P62312	429.538	394.618	-0.122329	0.122329	0.318509	LSM6_HUMAN	U6 snRNA-associated Sm-like protein LSm6	LSM6	-8.12969	0.918703	0.220268	8	0.316173	P62312	P62312	Homo sapiens	0.375	9127.57	mRNA splicing, via spliceosome,tRNA processing,RNA splicing,maturation of SSU-rRNA,exonucleolytic nuclear-transcribed mRNA catabolic process involved in deadenylation-dependent decay	RNA binding,protein binding	cytoplasmic mRNA processing body,nucleoplasm,spliceosomal complex,U6 snRNP,nucleolus,small nucleolar ribonucleoprotein complex,cytosol,small nuclear ribonucleoprotein complex,U4/U6 x U5 tri-snRNP complex,extracellular exosome	sp	9606	1	1	Human_Canonical_pSP_2023_0630	3	3
TRUE	Middle / Young	Middle	Young	16	P62314	526.745	565.564	0.102585	0.102585	0.524382	SMD1_HUMAN	Small nuclear ribonucleoprotein Sm D1	SNRPD1	7.36956	1.0737	0.571324	15	0.222055	P62314	P62314	Homo sapiens	0.202	13281.6	spliceosomal complex assembly,spliceosomal snRNP assembly,mRNA splicing, via spliceosome,RNA splicing,nuclear import	RNA binding,protein binding,U1 snRNP binding	commitment complex,nucleus,nucleoplasm,U5 snRNP,U1 snRNP,U2 snRNP,U4 snRNP,U12-type spliceosomal complex,cytosol,small nuclear ribonucleoprotein complex,methylosome,pICln-Sm protein complex,SMN-Sm protein complex,U2-type catalytic step 2 spliceosome,prespliceosome,precatalytic spliceosome,catalytic step 2 spliceosome,spliceosomal tri-snRNP complex	sp	9606	1	1	Human_Canonical_pSP_2023_0630	4	4
TRUE	Middle / Young	Middle	Young	42	P62316	1988.81	2275.68	0.194391	0.194391	0.516749	SMD2_HUMAN	Small nuclear ribonucleoprotein Sm D2	SNRPD2	14.4241	1.14424	0.554139	41	0.163564	P62316	P62316	Homo sapiens	0.593	13526.9	spliceosomal complex assembly,spliceosomal snRNP assembly,mRNA splicing, via spliceosome,RNA splicing,nuclear import	RNA binding,protein binding	nucleoplasm,spliceosomal complex,U5 snRNP,U1 snRNP,U2 snRNP,U4 snRNP,U12-type spliceosomal complex,cytosol,small nuclear ribonucleoprotein complex,methylosome,pICln-Sm protein complex,SMN-Sm protein complex,U4/U6 x U5 tri-snRNP complex,extracellular exosome,U2-type catalytic step 2 spliceosome,precatalytic spliceosome,catalytic step 2 spliceosome	sp	9606	1	1	Human_Canonical_pSP_2023_0630	8	11
TRUE	Middle / Young	Middle	Young	26	P62318	1732.23	1942.51	0.165293	0.165293	0.54581	SMD3_HUMAN	Small nuclear ribonucleoprotein Sm D3	SNRPD3	12.1394	1.12139	0.630719	25	0.168454	P62318	P62318	Homo sapiens	0.476	13916.2	spliceosomal complex assembly,spliceosomal snRNP assembly,mRNA splicing, via spliceosome,termination of RNA polymerase II transcription,protein methylation,histone mRNA metabolic process,RNA splicing,nuclear import	RNA binding,protein binding,enzyme binding,U2 snRNA binding,telomerase RNA binding,histone pre-mRNA DCP binding,U7 snRNA binding,U1 snRNP binding	commitment complex,nucleoplasm,spliceosomal complex,U5 snRNP,U7 snRNP,U1 snRNP,U2 snRNP,U4 snRNP,U12-type spliceosomal complex,cytosol,nuclear body,small nuclear ribonucleoprotein complex,methylosome,pICln-Sm protein complex,SMN-Sm protein complex,extracellular exosome,U2-type catalytic step 2 spliceosome,prespliceosome,precatalytic spliceosome,catalytic step 2 spliceosome,spliceosomal tri-snRNP complex,telomerase holoenzyme complex	sp	9606	1	1	Human_Canonical_pSP_2023_0630	4	7
TRUE	Middle / Young	Middle	Young	36	P62328	5582.59	5437.16	-0.0380821	0.0380821	0.105444	TYB4_HUMAN	Thymosin beta-4	TMSB4X	-2.60512	0.973949	0.0324501	35	0.184508	P62328	P62328	Homo sapiens	0.75	5052.65	platelet degranulation,actin filament organization,cytoplasmic sequestering of NF-kappaB,negative regulation of NF-kappaB transcription factor activity,tumor necrosis factor-mediated signaling pathway,sequestering of actin monomers,positive regulation of blood vessel endothelial cell migration,regulation of inflammatory response,regulation of NIK/NF-kappaB signaling,negative regulation of NIK/NF-kappaB signaling,negative regulation of RNA polymerase II regulatory region sequence-specific DNA binding,positive regulation of proton-transporting ATP synthase activity, rotational mechanism,negative regulation of interleukin-8 secretion,positive regulation of endothelial cell chemotaxis,positive regulation of ATP biosynthetic process	RNA binding,actin monomer binding,protein binding,enzyme binding	extracellular region,extracellular space,intracellular,nucleus,cytoplasm,cytosol,cytoskeleton,platelet alpha granule lumen,filamentous actin	sp	9606	1	2	Human_Canonical_pSP_2023_0630	6	10
TRUE	Middle / Young	Middle	Young	33	P62330	1715.88	1759.3	0.0360536	0.0360536	0.167143	ARF6_HUMAN	ADP-ribosylation factor 6	ARF6	2.53053	1.02531	0.0700433	32	0.301224	P62330	P62330	Homo sapiens	0.6	20082.2	liver development,cell cycle,cell adhesion,nervous system development,protein transport,vesicle-mediated transport,cell differentiation,positive regulation of actin filament polymerization,cortical actin cytoskeleton organization,endocytic recycling,myeloid cell apoptotic process,protein localization to cell surface,regulation of Rac protein signal transduction,protein localization to endosome,negative regulation of receptor-mediated endocytosis,cell division,regulation of filopodium assembly,regulation of dendritic spine development,establishment of epithelial cell polarity,ruffle assembly,hepatocyte apoptotic process,positive regulation of protein localization to plasma membrane,negative regulation of protein localization to cell surface,negative regulation of dendrite development	GTPase activity,protein binding,GTP binding,thioesterase binding,protein N-terminus binding	ruffle,endosome,early endosome,Golgi apparatus,cytosol,plasma membrane,focal adhesion,cell cortex,membrane,endocytic vesicle,filopodium membrane,cleavage furrow,myelin sheath,recycling endosome membrane,extracellular exosome,Flemming body	sp	9606	1	2	Human_Canonical_pSP_2023_0630	6	9
TRUE	Middle / Young	Middle	Young	74	P62333	2323.53	2749.22	0.242703	0.242703	0.0347916	PRS10_HUMAN	26S proteasome regulatory subunit 10B	PSMC6	18.3207	1.18321	0.00594652	73	0.134756	P62333	P62333	Homo sapiens	0.442	44173	MAPK cascade,protein polyubiquitination,stimulatory C-type lectin receptor signaling pathway,antigen processing and presentation of exogenous peptide antigen via MHC class I, TAP-dependent,ubiquitin-dependent protein catabolic process,regulation of cellular amino acid metabolic process,negative regulation of G2/M transition of mitotic cell cycle,protein deubiquitination,ER-associated ubiquitin-dependent protein catabolic process,anaphase-promoting complex-dependent catabolic process,SCF-dependent proteasomal ubiquitin-dependent protein catabolic process,tumor necrosis factor-mediated signaling pathway,NIK/NF-kappaB signaling,Fc-epsilon receptor signaling pathway,proteasome-mediated ubiquitin-dependent protein catabolic process,regulation of mRNA stability,post-translational protein modification,positive regulation of RNA polymerase II transcriptional preinitiation complex assembly,T cell receptor signaling pathway,negative regulation of ubiquitin-protein ligase activity involved in mitotic cell cycle,positive regulation of ubiquitin-protein ligase activity involved in regulation of mitotic cell cycle transition,transmembrane transport,Wnt signaling pathway, planar cell polarity pathway,regulation of transcription from RNA polymerase II promoter in response to hypoxia,interleukin-1-mediated signaling pathway,negative regulation of canonical Wnt signaling pathway,positive regulation of canonical Wnt signaling pathway,positive regulation of proteasomal protein catabolic process,regulation of hematopoietic stem cell differentiation	protein binding,ATP binding,ATPase activity,TBP-class protein binding,protein binding, bridging,proteasome-activating ATPase activity,identical protein binding	proteasome complex,nucleus,nucleoplasm,cytosol,proteasome regulatory particle, base subcomplex,membrane,proteasome accessory complex,nuclear proteasome complex,cytosolic proteasome complex,extracellular exosome	sp	9606	1	1	Human_Canonical_pSP_2023_0630	13	20
TRUE	Middle / Young	Middle	Young	26	P62341	319.292	374.734	0.230994	0.230994	0.215691	SELT_HUMAN	Thioredoxin reductase-like selenoprotein T	SELENOT	17.3643	1.17364	0.109446	25	0.255981	P62341	P62341	Homo sapiens	0.21	22324.2	selenocysteine incorporation,positive regulation of cytosolic calcium ion concentration,response to glucose,pancreas development,insulin secretion involved in cellular response to glucose stimulus,glucose homeostasis,cell redox homeostasis,oxidation-reduction process,positive regulation of growth hormone secretion,cellular oxidant detoxification	thioredoxin-disulfide reductase activity,selenium binding	endoplasmic reticulum,endoplasmic reticulum membrane,integral component of membrane	sp	9606	1	2	Human_Canonical_pSP_2023_0630	4	7
TRUE	Middle / Young	Middle	Young	65	P62424	2454.25	3439.27	0.486817	0.486817	0.000641297	RL7A_HUMAN	Large ribosomal subunit protein eL8	RPL7A	40.135	1.40135	3.04884e-05	64	0.161618	P62424	P62424	Homo sapiens	0.444	29995.6	nuclear-transcribed mRNA catabolic process, nonsense-mediated decay,maturation of LSU-rRNA,rRNA processing,translation,translational initiation,SRP-dependent cotranslational protein targeting to membrane,viral transcription	RNA binding,structural constituent of ribosome,protein binding,cadherin binding	nucleus,nucleolus,cytoplasm,cytosol,focal adhesion,membrane,cytosolic large ribosomal subunit,polysomal ribosome,extracellular exosome	sp	9606	1	2	Human_Canonical_pSP_2023_0630	16	21
TRUE	Middle / Young	Middle	Young	63	P62491	20800.2	23815	0.195271	0.195271	0.0362353	RB11A_HUMAN	Ras-related protein Rab-11A	RAB11A	14.494	1.14494	0.0062605	62	0.201894	P62491	P62491	Homo sapiens	0.574	24393.5	renal water homeostasis,mitotic metaphase plate congression,positive regulation of epithelial cell migration,regulation of multivesicular body size,positive regulation of G2/M transition of mitotic cell cycle,vesicle-mediated transport,astral microtubule organization,neuron projection development,melanosome transport,regulation of cytokinesis,multivesicular body assembly,post-translational protein modification,positive regulation of axon extension,regulation of long-term neuronal synaptic plasticity,plasma membrane to endosome transport,regulation of protein transport,establishment of vesicle localization,regulation of vesicle-mediated transport,establishment of protein localization to organelle,protein localization to plasma membrane,establishment of protein localization to membrane,mitotic spindle assembly,ciliary basal body docking,neurotransmitter receptor transport, endosome to postsynaptic membrane,positive regulation of protein localization to plasma membrane,exosomal secretion,intracellular protein transport,Rab protein signal transduction	GTPase activity,protein binding,GTP binding,microtubule binding,syntaxin binding,myosin V binding	spindle pole,mitochondrion,multivesicular body,Golgi apparatus,trans-Golgi network,microtubule organizing center,cytosol,transport vesicle,axon,cytoplasmic vesicle membrane,cytoplasmic vesicle,vesicle,cleavage furrow,macromolecular complex,intracellular membrane-bounded organelle,phagocytic vesicle,perinuclear region of cytoplasm,recycling endosome,recycling endosome membrane,extracellular exosome,postsynaptic recycling endosome,centrosome,kinetochore microtubule,endosome,endomembrane system	sp	9606	1	3	Human_Canonical_pSP_2023_0630	12	17
TRUE	Middle / Young	Middle	Young	62	P62495	1650.03	2016.32	0.28923	0.28923	0.0403048	ERF1_HUMAN	Eukaryotic peptide chain release factor subunit 1	ETF1	22.1988	1.22199	0.0073375	61	0.137989	P62495	P62495	Homo sapiens	0.346	49030.9	nuclear-transcribed mRNA catabolic process, nonsense-mediated decay,translational termination,regulation of translational termination,protein methylation	RNA binding,translation release factor activity,protein binding,translation termination factor activity,ribosome binding,sequence-specific mRNA binding,translation release factor activity, codon specific	cytoplasm,cytosol,nucleus,translation release factor complex	sp	9606	1	3	Human_Canonical_pSP_2023_0630	16	18
TRUE	Middle / Young	Middle	Young	20	P62633	141.298	250.802	0.82781	0.82781	0.0742452	CNBP_HUMAN	CCHC-type zinc finger nucleic acid binding protein	CNBP	77.4989	1.77499	0.0186643	19	0.352054	P62633	P62633	Homo sapiens	0.277	19462.7	negative regulation of transcription from RNA polymerase II promoter,transcription, DNA-templated,regulation of transcription, DNA-templated,cholesterol biosynthetic process,positive regulation of cell proliferation,positive regulation of transcription, DNA-templated,positive regulation of transcription from RNA polymerase II promoter	RNA polymerase II regulatory region sequence-specific DNA binding,transcriptional repressor activity, RNA polymerase II transcription regulatory region sequence-specific binding,transcription factor activity, sequence-specific DNA binding,RNA binding,protein binding,zinc ion binding	nucleus,endoplasmic reticulum,cytosol	sp	9606	1	1	Human_Canonical_pSP_2023_0630	4	5
TRUE	Middle / Young	Middle	Young	42	P62701	1227.38	1606.02	0.387907	0.387907	0.082064	RS4X_HUMAN	Small ribosomal subunit protein eS4, X isoform	RPS4X	30.8494	1.30849	0.0217872	41	0.195511	P62701	P62701	Homo sapiens	0.255	29597.7	nuclear-transcribed mRNA catabolic process, nonsense-mediated decay,rRNA processing,translation,translational initiation,SRP-dependent cotranslational protein targeting to membrane,multicellular organism development,positive regulation of cell proliferation,viral transcription,response to ethanol,positive regulation of translation	RNA binding,structural constituent of ribosome,protein binding,rRNA binding,poly(A) RNA binding	nucleoplasm,cytosol,ribosome,polysome,focal adhesion,small ribosomal subunit,membrane,cytosolic small ribosomal subunit,intracellular ribonucleoprotein complex,cytoplasmic ribonucleoprotein granule,extracellular exosome	sp	9606	1	2	Human_Canonical_pSP_2023_0630	7	11
TRUE	Middle / Young	Middle	Young	87	P62714	4547.01	3695.37	-0.299198	0.299198	0.540283	PP2AB_HUMAN	Serine/threonine-protein phosphatase 2A catalytic subunit beta isoform	PPP2CB	-18.7296	0.812704	0.618343	86	0.147128	P62714	P62714	Homo sapiens	0.634	35575.1	protein dephosphorylation,apoptotic mitochondrial changes,response to lead ion,regulation of gene expression,response to endoplasmic reticulum stress,peptidyl-threonine dephosphorylation,response to hydrogen peroxide,proteasome-mediated ubiquitin-dependent protein catabolic process,negative regulation of Ras protein signal transduction,response to antibiotic,peptidyl-serine dephosphorylation,positive regulation of microtubule binding	protein serine/threonine phosphatase activity,protein binding,protein C-terminus binding,metal ion binding	protein phosphatase type 2A complex,chromosome, centromeric region,spindle pole,nucleus,cytosol,extracellular exosome	sp	9606	1	1	Human_Canonical_pSP_2023_0630	15	24
TRUE	Middle / Young	Middle	Young	130	P62736	82980.7	75587.2	-0.134633	0.134633	0.480344	ACTA_HUMAN	Actin, aortic smooth muscle	ACTA2	-8.90982	0.910902	0.476779	129	0.129964	P62736	P62736	Homo sapiens	0.509	42008.9	muscle contraction,response to virus,positive regulation of gene expression,glomerular mesangial cell development,mesenchyme migration	ATP binding,protein kinase binding	extracellular space,cytoplasm,cytosol,cytoskeleton,lamellipodium,filopodium,cell body,extracellular exosome	sp	9606	1	1	Human_Canonical_pSP_2023_0630	12	34
TRUE	Middle / Young	Middle	Young	31	P62745	14833.3	14617	-0.0211911	0.0211911	0.632857	RHOB_HUMAN	Rho-related GTP-binding protein RhoB	RHOB	-1.45812	0.985419	0.895248	30	0.11844	P62745	P62745	Homo sapiens	0.362	22123.4	mitotic cytokinesis,angiogenesis,intracellular protein transport,apoptotic process,cell adhesion,G-protein coupled receptor signaling pathway,Rho protein signal transduction,endosome to lysosome transport,positive regulation of endothelial cell migration,cell differentiation,platelet activation,regulation of cell migration,negative regulation of cell migration,positive regulation of apoptotic process,positive regulation of angiogenesis,negative regulation of cell cycle,regulation of small GTPase mediated signal transduction,endothelial tube morphogenesis,cellular response to hydrogen peroxide,cellular response to ionizing radiation,actin filament bundle assembly,establishment or maintenance of actin cytoskeleton polarity,cell migration,regulation of cell shape,regulation of actin cytoskeleton organization,cytokinesis,actin filament organization,establishment or maintenance of cell polarity	GTPase activity,protein binding,GTP binding,GDP binding,protein kinase binding,signal transducer activity	nucleus,early endosome,cytosol,plasma membrane,focal adhesion,endosome membrane,late endosome membrane,cleavage furrow,extracellular exosome,cell division site,intracellular membrane-bounded organelle,cytoplasm,cytoplasmic vesicle,cell cortex	sp	9606	1	1	Human_Canonical_pSP_2023_0630	7	9
TRUE	Middle / Young	Middle	Young	41	P62750	4779.55	5748.91	0.266413	0.266413	0.591164	RL23A_HUMAN	Large ribosomal subunit protein uL23	RPL23A	20.2813	1.20281	0.757463	40	0.175168	P62750	P62750	Homo sapiens	0.436	17695.1	ribosomal large subunit assembly,nuclear-transcribed mRNA catabolic process, nonsense-mediated decay,rRNA processing,translation,translational initiation,SRP-dependent cotranslational protein targeting to membrane,cell proliferation,viral transcription	RNA binding,structural constituent of ribosome,protein binding,rRNA binding,cadherin binding	nucleus,nucleolus,cytoplasm,cytosol,cytosolic large ribosomal subunit,extracellular exosome,TORC2 complex	sp	9606	1	1	Human_Canonical_pSP_2023_0630	10	11
TRUE	Middle / Young	Middle	Young	29	P62753	2722.32	3376.93	0.310878	0.310878	0.604323	RS6_HUMAN	Small ribosomal subunit protein eS6	RPS6	24.0462	1.24046	0.799833	28	0.148168	P62753	P62753	Homo sapiens	0.189	28680.6	G1/S transition of mitotic cell cycle,nuclear-transcribed mRNA catabolic process, nonsense-mediated decay,placenta development,T cell proliferation involved in immune response,rRNA processing,translation,translational initiation,SRP-dependent cotranslational protein targeting to membrane,activation-induced cell death of T cells,mitotic cell cycle checkpoint,gastrulation,viral transcription,oogenesis stage,TOR signaling,T cell differentiation in thymus,ribosomal small subunit biogenesis,glucose homeostasis,positive regulation of apoptotic process,negative regulation of apoptotic process,erythrocyte development	RNA binding,structural constituent of ribosome,protein binding,protein kinase binding	nucleus,nucleoplasm,nucleolus,endoplasmic reticulum,cytosol,polysome,small ribosomal subunit,membrane,cytosolic small ribosomal subunit,dendrite,intracellular ribonucleoprotein complex,cytoplasmic ribonucleoprotein granule,cell body,perinuclear region of cytoplasm	sp	9606	1	1	Human_Canonical_pSP_2023_0630	6	8
TRUE	Middle / Young	Middle	Young	92	P62760	24584.5	19557.4	-0.330036	0.330036	8.94677e-05	VISL1_HUMAN	Visinin-like protein 1	VSNL1	-20.4483	0.795517	2.86233e-06	91	0.0936779	P62760	P62760	Homo sapiens	0.675	22142.3	positive regulation of insulin secretion involved in cellular response to glucose stimulus,positive regulation of exocytosis,negative regulation of insulin secretion	calcium ion binding,protein binding	cytosol,membrane	sp	9606	1	2	Human_Canonical_pSP_2023_0630	15	24
TRUE	Middle / Young	Middle	Young	52	P62805	186357	209084	0.166012	0.166012	0.00567312	H4_HUMAN	Histone H4	H4C1	12.1953	1.12195	0.000492056	51	0.274736	P62805	P62805	Homo sapiens	0.524	11367.3	chromatin silencing at rDNA,double-strand break repair via nonhomologous end joining,nucleosome assembly,DNA replication-dependent nucleosome assembly,DNA replication-independent nucleosome assembly,DNA-templated transcription, initiation,telomere capping,telomere organization,CENP-A containing nucleosome assembly,cellular protein metabolic process,regulation of megakaryocyte differentiation,negative regulation of megakaryocyte differentiation,negative regulation of gene expression, epigenetic,positive regulation of gene expression, epigenetic,protein heterotetramerization,regulation of gene silencing by miRNA,regulation of hematopoietic stem cell differentiation,beta-catenin-TCF complex assembly	DNA binding,RNA binding,protein binding,protein domain specific binding,histone binding,protein heterodimerization activity	nuclear chromosome,nuclear chromosome, telomeric region,nucleosome,nuclear nucleosome,extracellular region,nucleus,nucleoplasm,membrane,macromolecular complex,extracellular exosome	sp	9606	1	2	Human_Canonical_pSP_2023_0630	8	13
TRUE	Middle / Young	Middle	Young	44	P62820	1182.66	1501.1	0.34399	0.34399	0.442505	RAB1A_HUMAN	Ras-related protein Rab-1A	RAB1A	26.9262	1.26926	0.405356	43	0.212417	P62820	P62820	Homo sapiens	0.346	22677.8	autophagosome assembly,ER to Golgi vesicle-mediated transport,retrograde vesicle-mediated transport, Golgi to ER,endocytosis,autophagy,Golgi organization,vesicle-mediated transport,cell migration,virion assembly,growth hormone secretion,melanosome transport,substrate adhesion-dependent cell spreading,defense response to bacterium,post-translational protein modification,vesicle transport along microtubule,COPII vesicle coating,interleukin-8 secretion,cargo loading into COPII-coated vesicle,positive regulation of glycoprotein metabolic process,positive regulation of ubiquitin protein ligase activity,cilium morphogenesis,establishment of endothelial intestinal barrier,Rab protein signal transduction,intracellular protein transport	GTPase activity,protein binding,GTP binding,cadherin binding	Golgi membrane,early endosome,endoplasmic reticulum membrane,Golgi apparatus,cytosol,transport vesicle membrane,melanosome,extracellular exosome,endomembrane system	sp	9606	1	3	Human_Canonical_pSP_2023_0630	5	11
TRUE	Middle / Young	Middle	Young	54	P62826	32670.4	29469	-0.148786	0.148786	0.512132	RAN_HUMAN	GTP-binding nuclear protein Ran	RAN	-9.79911	0.902009	0.543595	53	0.164982	P62826	P62826	Homo sapiens	0.542	24423.1	ribosomal large subunit export from nucleus,ribosomal small subunit export from nucleus,protein import into nucleus, translocation,mitotic sister chromatid segregation,mitotic cell cycle,DNA metabolic process,tRNA export from nucleus,protein import into nucleus,protein export from nucleus,mitotic spindle organization,spermatid development,miRNA metabolic process,viral process,hippocampus development,actin cytoskeleton organization,androgen receptor signaling pathway,positive regulation of protein binding,cellular protein complex localization,pre-miRNA export from nucleus,regulation of cholesterol biosynthetic process,positive regulation of transcription, DNA-templated,GTP metabolic process,cell division,regulation of gene silencing by miRNA,snRNA import into nucleus,cellular response to mineralocorticoid stimulus,intracellular transport of virus,protein localization to nucleolus,ribosomal subunit export from nucleus	magnesium ion binding,chromatin binding,transcription coactivator activity,RNA binding,GTPase activity,protein binding,GTP binding,GDP binding,protein domain specific binding,cadherin binding,dynein intermediate chain binding,protein heterodimerization activity,androgen receptor binding,importin-alpha family protein binding,pre-miRNA binding,Requires Ontology	male germ cell nucleus,manchette,nucleus,nuclear envelope,nuclear pore,nucleoplasm,nucleolus,cytoplasm,centriole,cytosol,membrane,midbody,macromolecular complex,sperm flagellum,melanosome,RNA nuclear export complex,host cell,recycling endosome,extracellular exosome,Flemming body,chromatin	sp	9606	1	3	Human_Canonical_pSP_2023_0630	11	14
TRUE	Middle / Young	Middle	Young	48	P62829	1539.21	2051.65	0.414593	0.414593	0.0442152	RL23_HUMAN	Large ribosomal subunit protein uL14	RPL23	33.2922	1.33292	0.0083365	47	0.127302	P62829	P62829	Homo sapiens	0.571	14865.4	negative regulation of transcription from RNA polymerase II promoter,nuclear-transcribed mRNA catabolic process, nonsense-mediated decay,rRNA processing,translation,translational initiation,ribosomal protein import into nucleus,SRP-dependent cotranslational protein targeting to membrane,positive regulation of cell proliferation,positive regulation of gene expression,viral transcription,protein-DNA complex disassembly,positive regulation of transcription from RNA polymerase II promoter,protein stabilization,negative regulation of cell cycle arrest,positive regulation of cell cycle arrest,cellular response to actinomycin D,positive regulation of signal transduction by p53 class mediator,negative regulation of ubiquitin protein ligase activity,negative regulation of protein ubiquitination involved in ubiquitin-dependent protein catabolic process	transcription coactivator binding,RNA binding,structural constituent of ribosome,protein binding,ubiquitin protein ligase binding,large ribosomal subunit rRNA binding,ubiquitin ligase inhibitor activity	nucleoplasm,nucleolus,cytoplasm,cytosol,ribosome,focal adhesion,membrane,cytosolic large ribosomal subunit,macromolecular complex,extracellular exosome	sp	9606	1	1	Human_Canonical_pSP_2023_0630	8	13
TRUE	Middle / Young	Middle	Young	41	P62834	4375.57	4195.71	-0.060557	0.060557	0.241566	RAP1A_HUMAN	Ras-related protein Rap-1A	RAP1A	-4.11062	0.958894	0.134282	40	0.149342	P62834	P62834	Homo sapiens	0.337	20987.2	activation of MAPKK activity,signal transduction,positive regulation of neuron projection development,protein transport,Rap protein signal transduction,negative regulation of collagen biosynthetic process,cellular response to drug,nerve growth factor signaling pathway,neutrophil degranulation,positive regulation of GTPase activity,positive regulation of protein kinase activity,positive regulation of glucose import,regulation of insulin secretion,establishment of endothelial barrier,positive regulation of ERK1 and ERK2 cascade,cellular response to cAMP,cellular response to glucose stimulus,response to antineoplastic agent,liver regeneration,regulation of cell junction assembly,positive regulation of Fc-gamma receptor signaling pathway involved in phagocytosis,cellular response to nerve growth factor stimulus,negative regulation of synaptic vesicle exocytosis,positive regulation of vasculogenesis,microvillus assembly	GTPase activity,protein binding,GTP binding,protein transporter activity,Rap guanyl-nucleotide exchange factor activity,macromolecular complex binding	cytoplasm,early endosome,late endosome,cytosol,plasma membrane,cell junction,guanyl-nucleotide exchange factor complex,specific granule membrane,neuron projection,myelin sheath,phagocytic vesicle,perinuclear region of cytoplasm,extracellular exosome	sp	9606	1	1	Human_Canonical_pSP_2023_0630	6	11
TRUE	Middle / Young	Middle	Young	28	P62841	403.074	349.022	-0.20773	0.20773	0.495322	RS15_HUMAN	Small ribosomal subunit protein uS19	RPS15	-13.4101	0.865899	0.506924	27	0.346639	P62841	P62841	Homo sapiens	0.4	17040.1	ribosomal small subunit assembly,ribosomal small subunit export from nucleus,nuclear-transcribed mRNA catabolic process, nonsense-mediated decay,osteoblast differentiation,rRNA processing,translation,translational initiation,SRP-dependent cotranslational protein targeting to membrane,viral transcription,ribosomal small subunit biogenesis	DNA binding,RNA binding,structural constituent of ribosome,protein binding	nucleus,nucleoplasm,cytosol,focal adhesion,membrane,cytosolic small ribosomal subunit	sp	9606	1	2	Human_Canonical_pSP_2023_0630	3	9
TRUE	Middle / Young	Middle	Young	27	P62847	429.01	511.639	0.254115	0.254115	0.136513	RS24_HUMAN	Small ribosomal subunit protein eS24	RPS24	19.2604	1.1926	0.0499892	26	0.266905	P62847	P62847	Homo sapiens	0.346	15423.2	nuclear-transcribed mRNA catabolic process, nonsense-mediated decay,maturation of SSU-rRNA from tricistronic rRNA transcript (SSU-rRNA, 5.8S rRNA, LSU-rRNA),rRNA processing,translation,translational initiation,SRP-dependent cotranslational protein targeting to membrane,viral transcription,erythrocyte homeostasis,ribosomal small subunit biogenesis	RNA binding,structural constituent of ribosome,translation initiation factor binding	nucleus,nucleoplasm,cytosol,small ribosomal subunit,membrane,cytosolic small ribosomal subunit	sp	9606	1	1	Human_Canonical_pSP_2023_0630	4	7
TRUE	Middle / Young	Middle	Young	16	P62851	5380.27	6578.94	0.290174	0.290174	0.184811	RS25_HUMAN	Small ribosomal subunit protein eS25	RPS25	22.2788	1.22279	0.0837907	15	0.0933925	P62851	P62851	Homo sapiens	0.24	13742.1	nuclear-transcribed mRNA catabolic process, nonsense-mediated decay,rRNA processing,translation,translational initiation,SRP-dependent cotranslational protein targeting to membrane,viral transcription	RNA binding,protein binding	nucleus,nucleoplasm,nucleolus,cytosol,ribosome,small ribosomal subunit,cytosolic small ribosomal subunit,extracellular exosome	sp	9606	1	1	Human_Canonical_pSP_2023_0630	4	4
TRUE	Middle / Young	Middle	Young	12	P62854	1773.42	2306.66	0.379269	0.379269	0.144123	RS26_HUMAN	Small ribosomal subunit protein eS26	RPS26	30.0683	1.30068	0.0548369	11	0.178806	P62854	P62854	Homo sapiens	0.313	13015.4	nuclear-transcribed mRNA catabolic process, nonsense-mediated decay,cytoplasmic translation,rRNA processing,translation,translational initiation,SRP-dependent cotranslational protein targeting to membrane,viral transcription,negative regulation of RNA splicing	RNA binding,mRNA binding,structural constituent of ribosome,protein binding,cadherin binding	nucleoplasm,cytosol,small ribosomal subunit,membrane,cytosolic small ribosomal subunit,polysomal ribosome,extracellular exosome,cytoplasmic side of rough endoplasmic reticulum membrane	sp	9606	1	3	Human_Canonical_pSP_2023_0630	3	3
TRUE	Middle / Young	Middle	Young	16	P62857	2884.62	3083.57	0.0962219	0.0962219	0.589187	RS28_HUMAN	Small ribosomal subunit protein eS28	RPS28	6.89704	1.06897	0.752061	15	0.335028	P62857	P62857	Homo sapiens	0.464	7841.02	ribosomal small subunit assembly,nuclear-transcribed mRNA catabolic process, nonsense-mediated decay,cytoplasmic translation,rRNA processing,translation,translational initiation,SRP-dependent cotranslational protein targeting to membrane,viral transcription,maturation of SSU-rRNA,ribosome biogenesis,ribosomal small subunit biogenesis	RNA binding,structural constituent of ribosome,protein binding	nucleoplasm,cytosol,small ribosomal subunit,cytosolic small ribosomal subunit,polysomal ribosome,extracellular exosome,cytoplasmic side of rough endoplasmic reticulum membrane	sp	9606	1	1	Human_Canonical_pSP_2023_0630	3	4
TRUE	Middle / Young	Middle	Young	8	P62861	1571.96	2120.41	0.431774	0.431774	0.222607	RS30_HUMAN	Ubiquitin-like FUBI-ribosomal protein eS30 fusion protein	FAU	34.8891	1.34889	0.116097	7	0.199295	P62861	P62861	Homo sapiens	0.083	14389.7				sp	9606	1	2	Human_Canonical_pSP_2023_0630	2	2
TRUE	Middle / Young	Middle	Young	95	P62873	125837	122233	-0.0419236	0.0419236	0.192049	GBB1_HUMAN	Guanine nucleotide-binding protein G(I)/G(S)/G(T) subunit beta-1	GNB1	-2.86411	0.971359	0.0894327	94	0.168564	P62873	P62873	Homo sapiens	0.812	37377	protein folding,signal transduction,G-protein coupled receptor signaling pathway,adenylate cyclase-activating dopamine receptor signaling pathway,phospholipase C-activating G-protein coupled receptor signaling pathway,positive regulation of cytosolic calcium ion concentration,G-protein coupled acetylcholine receptor signaling pathway,Wnt signaling pathway, calcium modulating pathway,Ras protein signal transduction,cell proliferation,cardiac muscle cell apoptotic process,rhodopsin mediated signaling pathway,platelet activation,sensory perception of taste,retina development in camera-type eye,protein heterotrimerization,cellular response to glucagon stimulus,cellular response to prostaglandin E stimulus,cellular response to hypoxia,cellular response to catecholamine stimulus	GTPase activity,signal transducer activity,protein binding,spectrin binding,type 1 angiotensin receptor binding,alkylglycerophosphoethanolamine phosphodiesterase activity,GTPase binding	photoreceptor inner segment,intracellular,lysosomal membrane,cytosol,heterotrimeric G-protein complex,plasma membrane,membrane,dendrite,photoreceptor outer segment membrane,myelin sheath,cell body,extracellular exosome,photoreceptor disc membrane,extracellular vesicle	sp	9606	1	3	Human_Canonical_pSP_2023_0630	16	26
TRUE	Middle / Young	Middle	Young	18	P62877	1421.55	1240.73	-0.19628	0.19628	0.21597	RBX1_HUMAN	E3 ubiquitin-protein ligase RBX1	RBX1	-12.7202	0.872798	0.109939	17	0.186686	P62877	P62877	Homo sapiens	0.296	12274	MAPK cascade,protein polyubiquitination,nucleotide-excision repair, DNA damage recognition,nucleotide-excision repair, DNA duplex unwinding,transcription-coupled nucleotide-excision repair,nucleotide-excision repair, preincision complex stabilization,nucleotide-excision repair, preincision complex assembly,nucleotide-excision repair, DNA incision, 3'-to lesion,nucleotide-excision repair, DNA incision, 5'-to lesion,protein monoubiquitination,SCF complex assembly,negative regulation of G2/M transition of mitotic cell cycle,viral process,Wnt signaling pathway,protein ubiquitination,SCF-dependent proteasomal ubiquitin-dependent protein catabolic process,positive regulation of proteasomal ubiquitin-dependent protein catabolic process,nucleotide-excision repair, DNA incision,DNA damage response, detection of DNA damage,proteasome-mediated ubiquitin-dependent protein catabolic process,post-translational protein modification,protein neddylation,regulation of transcription from RNA polymerase II promoter in response to hypoxia,interleukin-1-mediated signaling pathway,global genome nucleotide-excision repair,negative regulation of canonical Wnt signaling pathway,protein ubiquitination involved in ubiquitin-dependent protein catabolic process	ubiquitin-protein transferase activity,protein binding,transcription factor binding,zinc ion binding,NEDD8 transferase activity,ubiquitin protein ligase binding,ubiquitin-ubiquitin ligase activity,ubiquitin protein ligase activity,cullin family protein binding	nucleoplasm,cytosol,SCF ubiquitin ligase complex,VCB complex,cullin-RING ubiquitin ligase complex,Cul2-RING ubiquitin ligase complex,Cul3-RING ubiquitin ligase complex,Cul4A-RING E3 ubiquitin ligase complex,Cul4B-RING E3 ubiquitin ligase complex,Cul5-RING ubiquitin ligase complex,Cul7-RING ubiquitin ligase complex,nuclear SCF ubiquitin ligase complex,Cul4-RING E3 ubiquitin ligase complex,nucleus	sp	9606	1	1	Human_Canonical_pSP_2023_0630	4	5
TRUE	Middle / Young	Middle	Young	50	P62879	14512.5	18020.5	0.312346	0.312346	0.0292831	GBB2_HUMAN	Guanine nucleotide-binding protein G(I)/G(S)/G(T) subunit beta-2	GNB2	24.1725	1.24173	0.00459076	49	0.237796	P62879	P62879	Homo sapiens	0.297	37331	protein folding,G-protein coupled receptor signaling pathway,regulation of molecular function,cellular response to glucagon stimulus	GTPase activity,signal transducer activity,calcium channel regulator activity,protein binding,GTPase binding	extracellular space,lysosomal membrane,cytosol,plasma membrane,focal adhesion,membrane,vesicle,myelin sheath,cell body,perinuclear region of cytoplasm,extracellular exosome	sp	9606	1	3	Human_Canonical_pSP_2023_0630	8	13
TRUE	Middle / Young	Middle	Young	31	P62888	2504.6	3036.48	0.27782	0.27782	0.206733	RL30_HUMAN	Large ribosomal subunit protein eL30	RPL30	21.2362	1.21236	0.101453	30	0.19216	P62888	P62888	Homo sapiens	0.591	12784	nuclear-transcribed mRNA catabolic process, nonsense-mediated decay,cytoplasmic translation,rRNA processing,translation,translational initiation,SRP-dependent cotranslational protein targeting to membrane,viral transcription,killing of cells of other organism,defense response to Gram-negative bacterium,Requires Ontology	RNA binding,structural constituent of ribosome,protein binding	nucleus,cytosol,focal adhesion,membrane,cytosolic large ribosomal subunit,polysomal ribosome,extracellular exosome	sp	9606	1	2	Human_Canonical_pSP_2023_0630	7	10
TRUE	Middle / Young	Middle	Young	33	P62899	1206.21	2914.6	1.27282	1.27282	0.0757474	RL31_HUMAN	Large ribosomal subunit protein eL31	RPL31	141.633	2.41633	0.0193936	32	0.356155	P62899	P62899	Homo sapiens	0.384	14462.9	nuclear-transcribed mRNA catabolic process, nonsense-mediated decay,cytoplasmic translation,rRNA processing,translation,translational initiation,SRP-dependent cotranslational protein targeting to membrane,viral transcription	RNA binding,structural constituent of ribosome,protein binding	cytosol,focal adhesion,membrane,cytosolic large ribosomal subunit,polysomal ribosome,extracellular exosome	sp	9606	1	1	Human_Canonical_pSP_2023_0630	7	9
TRUE	Middle / Young	Middle	Young	38	P62906	1789.16	1631.15	-0.133397	0.133397	0.581623	RL10A_HUMAN	Large ribosomal subunit protein uL1	RPL10A	-8.83177	0.911682	0.727754	37	0.264427	P62906	P62906	Homo sapiens	0.295	24831.3	nuclear-transcribed mRNA catabolic process, nonsense-mediated decay,maturation of LSU-rRNA,cytoplasmic translation,rRNA processing,translation,translational initiation,SRP-dependent cotranslational protein targeting to membrane,viral transcription,response to ethanol	RNA binding,structural constituent of ribosome,protein binding	nucleus,cytosol,focal adhesion,membrane,cytosolic large ribosomal subunit,polysomal ribosome,extracellular exosome	sp	9606	1	2	Human_Canonical_pSP_2023_0630	7	10
TRUE	Middle / Young	Middle	Young	32	P62910	591.28	650.153	0.136936	0.136936	0.593377	RL32_HUMAN	Large ribosomal subunit protein eL32	RPL32	9.95671	1.09957	0.764204	31	0.143124	P62910	P62910	Homo sapiens	0.274	15859.8	nuclear-transcribed mRNA catabolic process, nonsense-mediated decay,cytoplasmic translation,rRNA processing,translation,translational initiation,SRP-dependent cotranslational protein targeting to membrane,viral transcription	RNA binding,structural constituent of ribosome	cytosol,membrane,cytosolic large ribosomal subunit,polysomal ribosome	sp	9606	1	2	Human_Canonical_pSP_2023_0630	6	10
TRUE	Middle / Young	Middle	Young	16	P62913	1993.39	2095.32	0.0719404	0.0719404	0.481362	RL11_HUMAN	Large ribosomal subunit protein uL5	RPL11	5.11295	1.05113	0.478906	15	0.15479	P62913	P62913	Homo sapiens	0.236	20252.4	ribosomal large subunit assembly,nuclear-transcribed mRNA catabolic process, nonsense-mediated decay,cytoplasmic translation,rRNA processing,translation,translational initiation,protein targeting,SRP-dependent cotranslational protein targeting to membrane,positive regulation of gene expression,viral transcription,positive regulation of protein binding,negative regulation of proteasomal ubiquitin-dependent protein catabolic process,protein localization to nucleus,ribosomal large subunit biogenesis,protein stabilization,regulation of signal transduction by p53 class mediator,negative regulation of ubiquitin protein ligase activity,negative regulation of protein ubiquitination involved in ubiquitin-dependent protein catabolic process,negative regulation of protein neddylation	RNA binding,structural constituent of ribosome,protein binding,5S rRNA binding,ubiquitin protein ligase binding,ubiquitin ligase inhibitor activity,poly(A) RNA binding	nucleoplasm,nucleolus,cytoplasm,cytosol,membrane,cytosolic large ribosomal subunit,macromolecular complex,polysomal ribosome,extracellular exosome	sp	9606	1	2	Human_Canonical_pSP_2023_0630	4	4
TRUE	Middle / Young	Middle	Young	56	P62917	1198.14	2036.67	0.765415	0.765415	0.0461351	RL8_HUMAN	Large ribosomal subunit protein uL2	RPL8	69.9859	1.69986	0.00891246	55	0.197774	P62917	P62917	Homo sapiens	0.44	28024.7	nuclear-transcribed mRNA catabolic process, nonsense-mediated decay,cytoplasmic translation,rRNA processing,translation,translational initiation,SRP-dependent cotranslational protein targeting to membrane,viral transcription	RNA binding,structural constituent of ribosome,rRNA binding,poly(A) RNA binding	cytosol,focal adhesion,membrane,cytosolic large ribosomal subunit,polysomal ribosome	sp	9606	1	2	Human_Canonical_pSP_2023_0630	9	15
TRUE	Middle / Young	Middle	Young	92	P62937	224907	189345	-0.248312	0.248312	0.556779	PPIA_HUMAN	Peptidyl-prolyl cis-trans isomerase A	PPIA	-15.8119	0.841881	0.655056	91	0.139476	P62937	P62937	Homo sapiens	0.667	18012.5	protein peptidyl-prolyl isomerization,RNA-dependent DNA biosynthetic process,protein folding,viral life cycle,uncoating of virus,fusion of virus membrane with host plasma membrane,virion assembly,viral release from host cell,entry into host cell,lipid particle organization,interleukin-12-mediated signaling pathway,neutrophil degranulation,regulation of viral genome replication,positive regulation of viral genome replication,positive regulation of protein secretion,leukocyte migration,establishment of integrated proviral latency	RNA binding,peptidyl-prolyl cis-trans isomerase activity,protein binding,cyclosporin A binding,virion binding,unfolded protein binding	extracellular region,extracellular space,nucleus,cytosol,focal adhesion,membrane,vesicle,macromolecular complex,secretory granule lumen,extracellular exosome,ficolin-1-rich granule lumen	sp	9606	1	2	Human_Canonical_pSP_2023_0630	11	24
TRUE	Middle / Young	Middle	Young	56	P62942	10860.6	9274.6	-0.227744	0.227744	0.640363	FKB1A_HUMAN	Peptidyl-prolyl cis-trans isomerase FKBP1A	FKBP1A	-14.6031	0.853969	0.924306	55	0.18859	P62942	P62942	Homo sapiens	0.426	11950.7	protein peptidyl-prolyl isomerization,negative regulation of protein phosphorylation,heart morphogenesis,protein folding,'de novo' protein folding,muscle contraction,transforming growth factor beta receptor signaling pathway,SMAD protein complex assembly,response to iron ion,cytokine-mediated signaling pathway,protein maturation by protein folding,response to caffeine,positive regulation of protein ubiquitination,positive regulation of protein binding,negative regulation of phosphoprotein phosphatase activity,regulation of protein localization,regulation of activin receptor signaling pathway,protein refolding,T cell proliferation,T cell activation,positive regulation of I-kappaB kinase/NF-kappaB signaling,regulation of immune response,release of sequestered calcium ion into cytosol,ventricular cardiac muscle tissue morphogenesis,regulation of ryanodine-sensitive calcium-release channel activity,heart trabecula formation,chaperone-mediated protein folding,calcium ion transmembrane transport,fibril organization,regulation of amyloid precursor protein catabolic process,amyloid fibril formation,negative regulation of release of sequestered calcium ion into cytosol,negative regulation of ryanodine-sensitive calcium-release channel activity	peptidyl-prolyl cis-trans isomerase activity,signal transducer activity,transforming growth factor beta receptor binding,protein binding,macrolide binding,FK506 binding,enzyme binding,Hsp70 protein binding,type I transforming growth factor beta receptor binding,protein homodimerization activity,ion channel binding,SMAD binding,activin binding,calcium channel inhibitor activity	cytoplasm,cytosol,terminal cisterna,membrane,sarcoplasmic reticulum,Z disc,extrinsic component of organelle membrane,axon terminus,extracellular exosome,cytoplasmic side of membrane,ryanodine receptor complex	sp	9606	1	2	Human_Canonical_pSP_2023_0630	7	16
TRUE	Middle / Young	Middle	Young	48	P62979	38886.3	54990.4	0.499918	0.499918	0.0443683	RS27A_HUMAN	Ubiquitin-ribosomal protein eS31 fusion protein	RPS27A	41.4133	1.41413	0.00837565	47	0.164145	P62979	P62979	Homo sapiens	0.513	17964.9	G2/M transition of mitotic cell cycle,negative regulation of transcription from RNA polymerase II promoter,MAPK cascade,nuclear-transcribed mRNA catabolic process, nonsense-mediated decay,activation of MAPK activity,protein polyubiquitination,nucleotide-excision repair, DNA damage recognition,nucleotide-excision repair, DNA duplex unwinding,stimulatory C-type lectin receptor signaling pathway,MyD88-dependent toll-like receptor signaling pathway,MyD88-independent toll-like receptor signaling pathway,glycogen biosynthetic process,transcription-coupled nucleotide-excision repair,nucleotide-excision repair, preincision complex assembly,nucleotide-excision repair, DNA incision, 5'-to lesion,nucleotide-excision repair, DNA gap filling,rRNA processing,translation,translational initiation,protein folding,SRP-dependent cotranslational protein targeting to membrane,cellular iron ion homeostasis,DNA damage response, signal transduction by p53 class mediator resulting in cell cycle arrest,transforming growth factor beta receptor signaling pathway,Notch signaling pathway,I-kappaB kinase/NF-kappaB signaling,JNK cascade,fibroblast growth factor receptor signaling pathway,regulation of tumor necrosis factor-mediated signaling pathway,negative regulation of G2/M transition of mitotic cell cycle,Wnt signaling pathway,endosomal transport,macroautophagy,protein ubiquitination,protein deubiquitination,viral life cycle,virion assembly,viral transcription,cytokine-mediated signaling pathway,translesion synthesis,negative regulation of transforming growth factor beta receptor signaling pathway,anaphase-promoting complex-dependent catabolic process,SCF-dependent proteasomal ubiquitin-dependent protein catabolic process,regulation of type I interferon production,negative regulation of type I interferon production,tumor necrosis factor-mediated signaling pathway,nucleotide-excision repair, DNA incision,ion transmembrane transport,entry of bacterium into host cell,TRIF-dependent toll-like receptor signaling pathway,interstrand cross-link repair,NIK/NF-kappaB signaling,Fc-epsilon receptor signaling pathway,ERBB2 signaling pathway,negative regulation of epidermal growth factor receptor signaling pathway,error-prone translesion synthesis,DNA damage response, detection of DNA damage,positive regulation of apoptotic process,negative regulation of apoptotic process,positive regulation of I-kappaB kinase/NF-kappaB signaling,proteasome-mediated ubiquitin-dependent protein catabolic process,regulation of mRNA stability,cellular protein metabolic process,innate immune response,positive regulation of epidermal growth factor receptor signaling pathway,negative regulation of Notch signaling pathway,positive regulation of transcription from RNA polymerase II promoter,T cell receptor signaling pathway,positive regulation of NF-kappaB transcription factor activity,stress-activated MAPK cascade,negative regulation of ubiquitin-protein ligase activity involved in mitotic cell cycle,positive regulation of ubiquitin-protein ligase activity involved in regulation of mitotic cell cycle transition,transmembrane transport,Wnt signaling pathway, planar cell polarity pathway,regulation of necroptotic process,membrane organization,regulation of transcription from RNA polymerase II promoter in response to hypoxia,nucleotide-binding oligomerization domain containing signaling pathway,interleukin-1-mediated signaling pathway,global genome nucleotide-excision repair,error-free translesion synthesis,intracellular transport of virus,negative regulation of canonical Wnt signaling pathway,positive regulation of canonical Wnt signaling pathway,regulation of signal transduction by p53 class mediator,regulation of hematopoietic stem cell differentiation,endoplasmic reticulum mannose trimming,modification-dependent protein catabolic process	RNA binding,structural constituent of ribosome,protein binding,metal ion binding,ubiquitin protein ligase binding,proteasome binding,protein tag	extracellular space,nucleus,nucleoplasm,nucleolus,cytoplasm,mitochondrial outer membrane,endoplasmic reticulum membrane,cytosol,plasma membrane,endosome membrane,small ribosomal subunit,membrane,cytosolic small ribosomal subunit,endocytic vesicle membrane,vesicle,myelin sheath,host cell,endoplasmic reticulum quality control compartment,extracellular exosome	sp	9606	1	2	Human_Canonical_pSP_2023_0630	8	13
TRUE	Middle / Young	Middle	Young	56	P62993	4549.12	5777.27	0.344801	0.344801	0.313553	GRB2_HUMAN	Growth factor receptor-bound protein 2	GRB2	26.9976	1.26998	0.213423	55	0.136753	P62993	P62993	Homo sapiens	0.539	25206.3	MAPK cascade,epidermal growth factor receptor signaling pathway,Ras protein signal transduction,cell-cell signaling,axon guidance,aging,insulin receptor signaling pathway,fibroblast growth factor receptor signaling pathway,viral process,cell migration,cytokine-mediated signaling pathway,cell differentiation,positive regulation of actin filament polymerization,T cell costimulation,receptor internalization,entry of bacterium into host cell,interleukin-15-mediated signaling pathway,phosphatidylinositol-3-phosphate biosynthetic process,peptidyl-tyrosine autophosphorylation,Fc-epsilon receptor signaling pathway,Fc-gamma receptor signaling pathway involved in phagocytosis,ERBB2 signaling pathway,negative regulation of epidermal growth factor receptor signaling pathway,regulation of cell proliferation,signal transduction in response to DNA damage,regulation of MAPK cascade,innate immune response,phosphatidylinositol phosphorylation,anatomical structure formation involved in morphogenesis,leukocyte migration,protein heterooligomerization,positive regulation of protein kinase B signaling,branching involved in labyrinthine layer morphogenesis,membrane organization,regulation of molecular function,cellular response to ionizing radiation,positive regulation of reactive oxygen species metabolic process,transmembrane receptor protein tyrosine kinase signaling pathway	phosphotyrosine binding,RNA binding,non-membrane spanning protein tyrosine kinase activity,SH3/SH2 adaptor activity,Ras guanyl-nucleotide exchange factor activity,epidermal growth factor receptor binding,neurotrophin TRKA receptor binding,protein binding,1-phosphatidylinositol-3-kinase activity,SH3 domain binding,protein kinase binding,protein phosphatase binding,identical protein binding,insulin receptor substrate binding,ephrin receptor binding,phosphatidylinositol-4,5-bisphosphate 3-kinase activity,receptor binding	nucleus,nucleoplasm,nucleolus,cytoplasm,endosome,Golgi apparatus,cytosol,plasma membrane,cell-cell junction,COP9 signalosome,vesicle membrane,extrinsic component of cytoplasmic side of plasma membrane,extracellular exosome,Grb2-EGFR complex	sp	9606	1	1	Human_Canonical_pSP_2023_0630	14	16
TRUE	Middle / Young	Middle	Young	16	P62995	114.171	99.2061	-0.202691	0.202691	0.614403	TRA2B_HUMAN	Transformer-2 protein homolog beta	TRA2B	-13.1071	0.868929	0.835778	15	0.273355	P62995	P62995	Homo sapiens	0.139	33665.7	response to reactive oxygen species,RNA splicing, via transesterification reactions,regulation of alternative mRNA splicing, via spliceosome,mRNA splicing, via spliceosome,cerebral cortex regionalization,regulation of RNA splicing,negative regulation of mRNA splicing, via spliceosome,positive regulation of mRNA splicing, via spliceosome,protein oligomerization,cellular response to glucose stimulus,embryonic brain development	RNA binding,mRNA binding,protein binding,protein domain specific binding,pre-mRNA binding,identical protein binding,poly-purine tract binding	nucleus,nuclear inner membrane,nucleoplasm,spliceosomal complex,perinuclear region of cytoplasm	sp	9606	1	1	Human_Canonical_pSP_2023_0630	4	4
TRUE	Middle / Young	Middle	Young	60	P63000	58841.2	57541.2	-0.0322316	0.0322316	0.106812	RAC1_HUMAN	Ras-related C3 botulinum toxin substrate 1	RAC1	-2.20935	0.977906	0.0330269	59	0.114932	P63000	P63000	Homo sapiens	0.5	21450.1	positive regulation of protein phosphorylation,mast cell chemotaxis,protein phosphorylation,inflammatory response,cell adhesion,cell-matrix adhesion,G-protein coupled receptor signaling pathway,blood coagulation,cell proliferation,regulation of cell size,response to wounding,anatomical structure morphogenesis,regulation of hydrogen peroxide metabolic process,regulation of lamellipodium assembly,positive regulation of lamellipodium assembly,positive regulation of cell-substrate adhesion,Rac protein signal transduction,lamellipodium assembly,actin cytoskeleton organization,actin filament polymerization,platelet activation,regulation of cell migration,positive regulation of microtubule polymerization,T cell costimulation,ruffle organization,negative regulation of interleukin-23 production,substrate adhesion-dependent cell spreading,positive regulation of Rho protein signal transduction,intracellular signal transduction,Fc-epsilon receptor signaling pathway,Fc-gamma receptor signaling pathway involved in phagocytosis,positive regulation of apoptotic process,neutrophil degranulation,bone resorption,positive regulation of DNA replication,vascular endothelial growth factor receptor signaling pathway,hepatocyte growth factor receptor signaling pathway,ephrin receptor signaling pathway,negative regulation of receptor-mediated endocytosis,cell motility,regulation of defense response to virus by virus,regulation of small GTPase mediated signal transduction,regulation of stress fiber assembly,positive regulation of stress fiber assembly,localization within membrane,positive regulation of focal adhesion assembly,Wnt signaling pathway, planar cell polarity pathway,regulation of respiratory burst,cellular response to mechanical stimulus,semaphorin-plexin signaling pathway,positive regulation of neutrophil chemotaxis,ruffle assembly,positive regulation of substrate adhesion-dependent cell spreading,cell morphogenesis,neuron projection morphogenesis,cell migration,actin filament organization,cell projection assembly,chemotaxis,endocytosis,Rho protein signal transduction,engulfment of apoptotic cell,positive regulation of actin filament polymerization,actin cytoskeleton reorganization	GTPase activity,protein serine/threonine kinase activity,protein binding,GTP binding,Rab GTPase binding,enzyme binding,protein kinase binding,thioesterase binding,histone deacetylase binding,Rho GDP-dissociation inhibitor binding,ATPase binding,signal transducer activity	Golgi membrane,cytoplasm,endoplasmic reticulum membrane,trans-Golgi network,cytosol,plasma membrane,focal adhesion,membrane,lamellipodium,secretory granule membrane,ruffle membrane,cytoplasmic ribonucleoprotein granule,melanosome,dendritic spine,recycling endosome membrane,extracellular exosome,ficolin-1-rich granule membrane,actin filament,cytoskeleton	sp	9606	1	1	Human_Canonical_pSP_2023_0630	9	15
TRUE	Middle / Young	Middle	Young	233	P63010	31645.6	24598.8	-0.363418	0.363418	0.0283715	AP2B1_HUMAN	AP-2 complex subunit beta	AP2B1	-22.2679	0.777321	0.00433599	232	0.0777631	P63010	P63010	Homo sapiens	0.471	104553	ventricular septum development,intracellular protein transport,microtubule-based movement,antigen processing and presentation of exogenous peptide antigen via MHC class II,low-density lipoprotein particle receptor catabolic process,low-density lipoprotein particle clearance,aorta development,positive regulation of endocytosis,ephrin receptor signaling pathway,clathrin coat assembly,regulation of defense response to virus by virus,Wnt signaling pathway, planar cell polarity pathway,coronary vasculature development,membrane organization,clathrin-dependent endocytosis,neurotransmitter receptor internalization,negative regulation of neuron death,positive regulation of protein localization to membrane	signal sequence binding,protein binding,clathrin binding,clathrin adaptor activity	trans-Golgi network,cytosol,plasma membrane,membrane,AP-2 adaptor complex,endocytic vesicle membrane,clathrin-coated endocytic vesicle membrane,endolysosome membrane,clathrin-coated endocytic vesicle	sp	9606	1	1	Human_Canonical_pSP_2023_0630	44	63
TRUE	Middle / Young	Middle	Young	44	P63027	4578.97	5528.67	0.271909	0.271909	0.266737	VAMP2_HUMAN	Vesicle-associated membrane protein 2	VAMP2	20.7405	1.2074	0.157354	43	0.13855	P63027	P63027	Homo sapiens	0.603	12662.7	exocytosis,post-Golgi vesicle-mediated transport,vesicle fusion,neurotransmitter secretion,response to glucose,glutamate secretion,protein transport,synaptic vesicle exocytosis,vesicle-mediated transport,calcium ion regulated exocytosis,regulation of exocytosis,cellular response to insulin stimulus,Golgi to plasma membrane protein transport,eosinophil degranulation,long-term synaptic potentiation,regulation of vesicle-mediated transport,membrane organization,membrane fusion,macromolecular complex assembly,positive regulation of intracellular protein transport,regulation of delayed rectifier potassium channel activity,neutrophil degranulation,natural killer cell degranulation,mucus secretion,regulation of histamine secretion by mast cell	SNARE binding,SNAP receptor activity,protein binding,calmodulin binding,phospholipid binding,syntaxin-1 binding,syntaxin binding,protein self-association,calcium-dependent protein binding	trans-Golgi network,cytosol,plasma membrane,integral component of plasma membrane,synaptic vesicle,membrane,cell junction,clathrin-coated vesicle,secretory granule,clathrin-coated vesicle membrane,secretory granule membrane,synaptic vesicle membrane,SNARE complex,cytoplasmic vesicle,vesicle,zymogen granule membrane,neuron projection,intracellular membrane-bounded organelle,neuron projection terminus,synapse,perinuclear region of cytoplasm,clathrin-sculpted glutamate transport vesicle membrane,clathrin-sculpted gamma-aminobutyric acid transport vesicle membrane,synaptobrevin 2-SNAP-25-syntaxin-1a-complexin I complex,synaptobrevin 2-SNAP-25-syntaxin-1a-complexin II complex,synaptobrevin 2-SNAP-25-syntaxin-1a complex,extracellular exosome,clathrin-sculpted monoamine transport vesicle membrane,voltage-gated potassium channel complex	sp	9606	1	3	Human_Canonical_pSP_2023_0630	6	11
TRUE	Middle / Young	Middle	Young	66	P63092;Q5JWF2	14795	15440.6	0.0616203	0.0616203	0.636977	GNAS2_HUMAN;GNAS1_HUMAN	Guanine nucleotide-binding protein G(s) subunit alpha isoforms short;Guanine nucleotide-binding protein G(s) subunit alpha isoforms XLas	GNAS	4.36372	1.04364	0.910917	65	0.11996	P63092;Q5JWF2	P63092;Q5JWF2	Homo sapiens	53%;20.2%	45664.58;111024.52	;tissue homeostasis,endochondral ossification,energy reserve metabolic process,DNA methylation,adenylate cyclase-activating G-protein coupled receptor signaling pathway,adenylate cyclase-activating dopamine receptor signaling pathway,sensory perception of chemical stimulus,embryonic hindlimb morphogenesis,multicellular organism growth,post-embryonic body morphogenesis,response to drug,positive regulation of osteoblast differentiation,positive regulation of osteoclast differentiation,developmental growth,embryonic cranial skeleton morphogenesis,cognition,cartilage development,bone development,hair follicle placode formation,platelet aggregation,genetic imprinting,regulation of parathyroid hormone secretion,adenylate cyclase-modulating G-protein coupled receptor signaling pathway	;GTPase activity,signal transducer activity,insulin-like growth factor receptor binding,protein binding,GTP binding,G-protein beta/gamma-subunit complex binding,beta-2 adrenergic receptor binding,D1 dopamine receptor binding,mu-type opioid receptor binding,ionotropic glutamate receptor binding,metal ion binding,corticotropin-releasing hormone receptor 1 binding,G-protein coupled receptor binding	;cytosol,heterotrimeric G-protein complex,membrane,apical plasma membrane,dendrite,extracellular exosome	sp	9606	1	1;2	Human_Canonical_pSP_2023_0630	15	18
TRUE	Middle / Young	Middle	Young	46	P63096	4592.27	3278.11	-0.486343	0.486343	0.199036	GNAI1_HUMAN	Guanine nucleotide-binding protein G(i) subunit alpha-1	GNAI1	-28.6168	0.713832	0.0949021	45	0.185657	P63096	P63096	Homo sapiens	0.336	40361.1	protein folding,cell cycle,G-protein coupled receptor signaling pathway,adenylate cyclase-modulating G-protein coupled receptor signaling pathway,adenylate cyclase-inhibiting G-protein coupled receptor signaling pathway,response to peptide hormone,regulation of cAMP-mediated signaling,negative regulation of synaptic transmission,cell division,regulation of mitotic spindle organization,cellular response to forskolin,positive regulation of protein localization to cell cortex	magnesium ion binding,G-protein coupled receptor binding,GTPase activity,signal transducer activity,protein binding,GTP binding,GDP binding,G-protein beta/gamma-subunit complex binding,G-protein coupled serotonin receptor binding,GTPase activating protein binding	nucleus,nucleolus,cytoplasm,lysosomal membrane,centrosome,heterotrimeric G-protein complex,plasma membrane,midbody,membrane raft,extracellular exosome,cell cortex region	sp	9606	1	2	Human_Canonical_pSP_2023_0630	10	15
TRUE	Middle / Young	Middle	Young	22	P63098	412.237	439.902	0.0937089	0.0937089	0.485363	CANB1_HUMAN	Calcineurin subunit B type 1	PPP3R1	6.711	1.06711	0.486976	21	0.273614	P63098	P63098	Homo sapiens	0.394	19299.9	patterning of blood vessels,epithelial to mesenchymal transition,protein dephosphorylation,Wnt signaling pathway, calcium modulating pathway,heart development,myelination in peripheral nervous system,calcineurin-NFAT signaling cascade,Fc-epsilon receptor signaling pathway,positive regulation of transcription from RNA polymerase II promoter,NFAT protein import into nucleus,lung epithelial cell differentiation,positive regulation of protein insertion into mitochondrial membrane involved in apoptotic signaling pathway	calcium-dependent protein serine/threonine phosphatase activity,calcium ion binding,protein binding,calmodulin binding,cyclosporin A binding,phosphatase binding,protein domain specific binding	nucleoplasm,mitochondrion,cytosol,calcineurin complex,sarcolemma	sp	9606	1	2	Human_Canonical_pSP_2023_0630	8	8
TRUE	Middle / Young	Middle	Young	93	P63104	102235	95614.8	-0.0965863	0.0965863	0.0445489	1433Z_HUMAN	14-3-3 protein zeta/delta	YWHAZ	-6.47566	0.935243	0.00844073	92	0.139699	P63104	P63104	Homo sapiens	0.62	27745.1	protein targeting,signal transduction,cytokine-mediated signaling pathway,platelet activation,negative regulation of apoptotic process,regulation of mRNA stability,establishment of Golgi localization,membrane organization,Golgi reassembly,positive regulation of protein insertion into mitochondrial membrane involved in apoptotic signaling pathway	RNA binding,protein binding,transcription factor binding,protein kinase binding,protein domain specific binding,ubiquitin protein ligase binding,identical protein binding,ion channel binding,cadherin binding	extracellular space,nucleus,nucleoplasm,cytoplasm,mitochondrion,cytosol,focal adhesion,cytoplasmic vesicle membrane,vesicle,melanosome,extracellular exosome,blood microparticle	sp	9606	1	1	Human_Canonical_pSP_2023_0630	16	27
TRUE	Middle / Young	Middle	Young	78	P63151	2989.7	3014.15	0.0117513	0.0117513	0.169311	2ABA_HUMAN	Serine/threonine-protein phosphatase 2A 55 kDa regulatory subunit B alpha isoform	PPP2R2A	0.817864	1.00818	0.0715411	77	0.118497	P63151	P63151	Homo sapiens	0.506	51692.1	G2/M transition of mitotic cell cycle,nuclear-transcribed mRNA catabolic process, nonsense-mediated decay,mitotic cell cycle,protein dephosphorylation,mitotic nuclear envelope reassembly,developmental process,response to morphine,regulation of phosphoprotein phosphatase activity,peptidyl-serine dephosphorylation	protein serine/threonine phosphatase activity,protein binding,protein phosphatase regulator activity,tau protein binding,protein phosphatase 2A binding	protein phosphatase type 2A complex,nucleoplasm,cytosol	sp	9606	1	1	Human_Canonical_pSP_2023_0630	18	20
TRUE	Middle / Young	Middle	Young	8	P63165	60.0089	64.0668	0.0944008	0.0944008	0.310913	SUMO1_HUMAN	Small ubiquitin-related modifier 1	SUMO1	6.76219	1.06762	0.208918	7	0.443017	P63165	P63165	Homo sapiens	0.277	11557	negative regulation of transcription from RNA polymerase II promoter,DNA repair,double-strand break repair via nonhomologous end joining,viral process,protein sumoylation,PML body organization,positive regulation of protein complex assembly,positive regulation of proteasomal ubiquitin-dependent protein catabolic process,regulation of protein localization,cellular response to heat,negative regulation of DNA binding,negative regulation of sequence-specific DNA binding transcription factor activity,negative regulation of action potential,negative regulation of transcription, DNA-templated,protein stabilization,palate development,regulation of interferon-gamma-mediated signaling pathway,global genome nucleotide-excision repair,cellular response to cadmium ion,regulation of cardiac muscle cell contraction,protein localization to nuclear pore,positive regulation of calcium-transporting ATPase activity,negative regulation of delayed rectifier potassium channel activity	transcription corepressor binding,RNA binding,protein binding,protein C-terminus binding,transcription factor binding,potassium channel regulator activity,SUMO transferase activity,enzyme binding,protein binding, bridging,protein tag,ubiquitin protein ligase binding,glucocorticoid receptor binding,small protein activating enzyme binding	heterochromatin,fibrillar center,XY body,nucleus,nuclear pore,nucleoplasm,nucleolus,cytoplasm,plasma membrane,nuclear body,PML body,nuclear speck,dendrite,SUMO activating enzyme complex,nuclear membrane,synapse,nuclear stress granule,voltage-gated potassium channel complex	sp	9606	1	1	Human_Canonical_pSP_2023_0630	2	2
TRUE	Middle / Young	Middle	Young	33	P63167	4404.21	3994.94	-0.140708	0.140708	0.178204	DYL1_HUMAN	Dynein light chain 1, cytoplasmic	DYNLL1	-9.29258	0.907074	0.0791833	32	0.187723	P63167	P63167	Homo sapiens	0.494	10365.9	G2/M transition of mitotic cell cycle,transcription, DNA-templated,regulation of transcription, DNA-templated,ER to Golgi vesicle-mediated transport,apoptotic process,sister chromatid cohesion,spermatid development,regulation of G2/M transition of mitotic cell cycle,transport along microtubule,viral process,macroautophagy,antigen processing and presentation of exogenous peptide antigen via MHC class II,substantia nigra development,intraciliary retrograde transport,intraciliary transport involved in cilium morphogenesis,positive regulation of insulin secretion involved in cellular response to glucose stimulus,negative regulation of phosphorylation,neutrophil degranulation,motile cilium assembly,cilium morphogenesis,ciliary basal body docking,positive regulation of protein insertion into mitochondrial membrane involved in apoptotic signaling pathway,positive regulation of nonmotile primary cilium assembly,positive regulation of ATP-dependent microtubule motor activity, plus-end-directed	protein binding,protein C-terminus binding,cytoskeletal protein binding,enzyme binding,protein domain specific binding,nitric-oxide synthase regulator activity,protein homodimerization activity,dynein intermediate chain binding,protein heterodimerization activity,dynein light intermediate chain binding,scaffold protein binding,ATP-dependent microtubule motor activity, plus-end-directed	kinetochore,nucleus,cytoplasm,mitochondrion,centrosome,cytosol,cytoplasmic dynein complex,microtubule,plasma membrane,cilium,membrane,extracellular exosome,tertiary granule membrane,mitotic spindle,ciliary tip,ficolin-1-rich granule membrane,axon cytoplasm,COP9 signalosome,dynein complex	sp	9606	1	1	Human_Canonical_pSP_2023_0630	4	9
TRUE	Middle / Young	Middle	Young	24	P63172	593.273	531.316	-0.159125	0.159125	0.520894	DYLT1_HUMAN	Dynein light chain Tctex-type 1	DYNLT1	-10.4432	0.895568	0.565108	23	0.312946	P63172	P63172	Homo sapiens	0.602	12452	establishment of mitotic spindle orientation,regulation of G-protein coupled receptor protein signaling pathway,positive regulation of neuron projection development,dendrite development,intracellular transport of viral protein in host cell,positive regulation of Rac protein signal transduction,negative regulation of mitochondrial membrane permeability,regulation of GTPase activity,neutrophil degranulation,viral entry into host cell,neuron projection morphogenesis,negative regulation of neurogenesis,cell division,regulation of cytoskeleton organization,negative regulation of cell death,axon development,microtubule-dependent intracellular transport of viral material towards nucleus	motor activity,protein binding,protein C-terminus binding,identical protein binding	extracellular region,mitochondrion,Golgi apparatus,spindle,cytoplasmic dynein complex,cytoplasmic microtubule,lamellipodium,secretory granule lumen,neuronal cell body,host cell,axonal growth cone,secretory vesicle,ficolin-1-rich granule lumen	sp	9606	1	1	Human_Canonical_pSP_2023_0630	4	6
TRUE	Middle / Young	Middle	Young	24	P63173	516.924	448.753	-0.20403	0.20403	0.379582	RL38_HUMAN	Large ribosomal subunit protein eL38	RPL38	-13.1878	0.868122	0.300696	23	0.395476	P63173	P63173	Homo sapiens	0.5	8217.88	nuclear-transcribed mRNA catabolic process, nonsense-mediated decay,skeletal system development,ossification,cytoplasmic translation,rRNA processing,translation,translational initiation,regulation of translation,SRP-dependent cotranslational protein targeting to membrane,sensory perception of sound,viral transcription,ribonucleoprotein complex assembly,90S preribosome assembly,middle ear morphogenesis,axial mesoderm development	RNA binding,structural constituent of ribosome	cytosol,focal adhesion,cytosolic large ribosomal subunit,eukaryotic 80S initiation complex,polysomal ribosome	sp	9606	1	2	Human_Canonical_pSP_2023_0630	4	6
TRUE	Middle / Young	Middle	Young	73	P63208	14449.3	12311.2	-0.231022	0.231022	0.57727	SKP1_HUMAN	S-phase kinase-associated protein 1	SKP1	-14.7969	0.852031	0.714691	72	0.209331	P63208	P63208	Homo sapiens	0.828	18658	G2/M transition of mitotic cell cycle,protein polyubiquitination,stimulatory C-type lectin receptor signaling pathway,cellular iron ion homeostasis,SCF complex assembly,negative regulation of G2/M transition of mitotic cell cycle,Wnt signaling pathway,protein ubiquitination,SCF-dependent proteasomal ubiquitin-dependent protein catabolic process,histone H2A monoubiquitination,NIK/NF-kappaB signaling,Fc-epsilon receptor signaling pathway,proteasome-mediated ubiquitin-dependent protein catabolic process,post-translational protein modification,T cell receptor signaling pathway,stress-activated MAPK cascade,positive regulation of ubiquitin-protein ligase activity involved in regulation of mitotic cell cycle transition,maintenance of protein location in nucleus,interleukin-1-mediated signaling pathway	ubiquitin-protein transferase activity,protein binding,beta-catenin binding,protein domain specific binding,cullin family protein binding,ubiquitin protein ligase activity	nucleus,nucleoplasm,cytoplasm,cytosol,SCF ubiquitin ligase complex,Cul7-RING ubiquitin ligase complex,extracellular exosome,PcG protein complex	sp	9606	1	2	Human_Canonical_pSP_2023_0630	14	21
TRUE	Middle / Young	Middle	Young	8	P63215	49.5736	35.6552	-0.475462	0.475462	0.551296	GBG3_HUMAN	Guanine nucleotide-binding protein G(I)/G(S)/G(O) subunit gamma-3	GNG3	-28.0764	0.719236	0.643732	7	0.315707	P63215	P63215	Homo sapiens	0.227	8304.75	activation of MAPK activity,G-protein coupled receptor signaling pathway,positive regulation of cytosolic calcium ion concentration,cellular response to glucagon stimulus	GTPase activity,signal transducer activity,protein binding,type 1 angiotensin receptor binding	heterotrimeric G-protein complex,plasma membrane,postsynaptic density,dendrite,cell body	sp	9606	1	1	Human_Canonical_pSP_2023_0630	2	2
TRUE	Middle / Young	Middle	Young	38	P63220	3459.32	3530.24	0.0292786	0.0292786	0.544958	RS21_HUMAN	Small ribosomal subunit protein eS21	RPS21	2.05017	1.0205	0.629221	37	0.162322	P63220	P63220	Homo sapiens	0.639	9111.37	nuclear-transcribed mRNA catabolic process, nonsense-mediated decay,endonucleolytic cleavage in ITS1 to separate SSU-rRNA from 5.8S rRNA and LSU-rRNA from tricistronic rRNA transcript (SSU-rRNA, 5.8S rRNA, LSU-rRNA),endonucleolytic cleavage to generate mature 3'-end of SSU-rRNA from (SSU-rRNA, 5.8S rRNA, LSU-rRNA),cytoplasmic translation,rRNA processing,translation,translational initiation,SRP-dependent cotranslational protein targeting to membrane,viral transcription	RNA binding,structural constituent of ribosome,protein N-terminus binding	nucleoplasm,rough endoplasmic reticulum,cytosol,small ribosomal subunit,cytosolic small ribosomal subunit,polysomal ribosome	sp	9606	1	1	Human_Canonical_pSP_2023_0630	6	10
TRUE	Middle / Young	Middle	Young	69	P63241	2264.74	1976.13	-0.196673	0.196673	0.61334	IF5A1_HUMAN	Eukaryotic translation initiation factor 5A-1	EIF5A	-12.744	0.87256	0.832108	68	0.13408	P63241	P63241	Homo sapiens	0.831	16832.2	mRNA export from nucleus,translational frameshifting,protein export from nucleus,nucleocytoplasmic transport,apoptotic process,positive regulation of cell proliferation,peptidyl-lysine modification to peptidyl-hypusine,positive regulation of translational elongation,positive regulation of translational termination	RNA binding,translation elongation factor activity,protein binding,U6 snRNA binding,ribosome binding,protein N-terminus binding	nucleus,annulate lamellae,nuclear pore,cytoplasm,endoplasmic reticulum membrane,cytosol,membrane,extracellular exosome	sp	9606	1	2	Human_Canonical_pSP_2023_0630	11	21
TRUE	Middle / Young	Middle	Young	91	P63244	6171.77	7173.77	0.217047	0.217047	0.00188007	RACK1_HUMAN	Small ribosomal subunit protein RACK1	RACK1	16.2352	1.16235	0.00011031	90	0.1278	P63244	P63244	Homo sapiens	0.732	35076.7	positive regulation of protein phosphorylation,apoptotic process,activation of cysteine-type endopeptidase activity involved in apoptotic process,cell cycle,gastrulation,negative regulation of gene expression,regulation of tumor necrosis factor-mediated signaling pathway,viral process,protein ubiquitination,negative regulation of translation,negative regulation of Wnt signaling pathway,negative regulation of cell growth,positive regulation of cell migration,positive regulation of cAMP catabolic process,positive regulation of proteasomal ubiquitin-dependent protein catabolic process,positive regulation of protein homooligomerization,regulation of protein localization,negative regulation of peptidyl-serine phosphorylation,positive regulation of Golgi to plasma membrane protein transport,positive regulation of apoptotic process,pigmentation,positive regulation of GTPase activity,rhythmic process,negative regulation of phagocytosis,regulation of cell division,positive regulation of cyclic-nucleotide phosphodiesterase activity,regulation of cell cycle,negative regulation of protein kinase B signaling,positive regulation of mitochondrial depolarization,negative regulation of protein tyrosine kinase activity,cellular response to glucose stimulus,cellular response to growth factor stimulus,rescue of stalled ribosome,negative regulation of endoplasmic reticulum unfolded protein response,negative regulation of hydrogen peroxide-induced neuron death,regulation of establishment of cell polarity,positive regulation of ceramide biosynthetic process,positive regulation of gastrulation,positive regulation of intrinsic apoptotic signaling pathway	RNA binding,protein kinase C binding,receptor binding,protein binding,ion channel inhibitor activity,cysteine-type endopeptidase activator activity involved in apoptotic process,enzyme binding,protein phosphatase binding,protein tyrosine kinase inhibitor activity,cyclin binding,receptor tyrosine kinase binding,protein complex scaffold,signaling adaptor activity,SH2 domain binding,protein homodimerization activity,ribosome binding,cadherin binding,signal transducer activity	phagocytic cup,nucleus,nucleoplasm,cytoplasm,mitochondrion,cytosol,small ribosomal subunit,dendrite,midbody,neuronal cell body,perikaryon,perinuclear region of cytoplasm,extracellular exosome,IRE1-RACK1-PP2A complex,cytosolic small ribosomal subunit	sp	9606	1	3	Human_Canonical_pSP_2023_0630	19	24
TRUE	Middle / Young	Middle	Young	28	P63279	3227.92	2845.36	-0.181994	0.181994	0.531295	UBC9_HUMAN	SUMO-conjugating enzyme UBC9	UBE2I	-11.8516	0.881484	0.595242	27	0.249681	P63279	P63279	Homo sapiens	0.348	18006.8	negative regulation of transcription from RNA polymerase II promoter,cellular protein modification process,ubiquitin-dependent protein catabolic process,cell cycle,chromosome segregation,viral process,protein sumoylation,vitamin D metabolic process,positive regulation of I-kappaB kinase/NF-kappaB signaling,negative regulation of transcription, DNA-templated,cell division,global genome nucleotide-excision repair,positive regulation of SUMO transferase activity	RNA binding,protein binding,ATP binding,transcription factor binding,SUMO transferase activity,enzyme binding,HLH domain binding,small protein activating enzyme binding,SUMO conjugating enzyme activity,RING-like zinc finger domain binding,ubiquitin protein ligase binding,ubiquitin protein ligase activity	synaptonemal complex,nucleus,nuclear envelope,nucleoplasm,cytoplasm,cytosol,PML body,transferase complex,sumoylated E2 ligase complex	sp	9606	1	1	Human_Canonical_pSP_2023_0630	6	8
TRUE	Middle / Young	Middle	Young	18	P63302	419.764	476.171	0.181902	0.181902	0.6082	SELW_HUMAN	Selenoprotein W	SELENOW	13.4379	1.13438	0.817069	17	0.354796	P63302	P63302	Homo sapiens	0.483	9447.98	cellular oxidant detoxification	antioxidant activity	cytoplasm	sp	9606	1	3	Human_Canonical_pSP_2023_0630	4	6
TRUE	Middle / Young	Middle	Young	8	P67775	259.649	189.771	-0.452305	0.452305	0.599262	PP2AA_HUMAN	Serine/threonine-protein phosphatase 2A catalytic subunit alpha isoform	PPP2CA	-26.9126	0.730874	0.783968	7	0.419058	P67775	P67775	Homo sapiens	0.042	35594.2	nuclear-transcribed mRNA catabolic process, nonsense-mediated decay,inactivation of MAPK activity,regulation of protein phosphorylation,regulation of DNA replication,regulation of transcription, DNA-templated,protein dephosphorylation,ceramide metabolic process,apoptotic process,mitotic nuclear envelope reassembly,mesoderm development,RNA splicing,response to organic substance,response to lead ion,negative regulation of epithelial to mesenchymal transition,second-messenger-mediated signaling,regulation of Wnt signaling pathway,regulation of cell adhesion,negative regulation of cell growth,peptidyl-threonine dephosphorylation,regulation of growth,negative regulation of tyrosine phosphorylation of STAT protein,regulation of cell differentiation,meiotic cell cycle,peptidyl-serine dephosphorylation,positive regulation of protein serine/threonine kinase activity,regulation of microtubule binding,positive regulation of microtubule binding	phosphoprotein phosphatase activity,protein serine/threonine phosphatase activity,protein binding,protein C-terminus binding,metal ion binding,protein heterodimerization activity,GABA receptor binding	protein phosphatase type 2A complex,chromosome, centromeric region,spindle pole,nucleus,mitochondrion,cytosol,plasma membrane,microtubule cytoskeleton,membrane,extracellular exosome	sp	9606	1	1	Human_Canonical_pSP_2023_0630	2	2
TRUE	Middle / Young	Middle	Young	31	P67809	482.268	549.082	0.187186	0.187186	0.520079	YBOX1_HUMAN	Y-box-binding protein 1	YBX1	13.8541	1.13854	0.563379	30	0.199707	P67809	P67809	Homo sapiens	0.312	35924.2	negative regulation of transcription from RNA polymerase II promoter,mRNA splicing, via spliceosome,in utero embryonic development,regulation of transcription, DNA-templated,transcription from RNA polymerase II promoter,Notch signaling pathway,Notch receptor processing, ligand-dependent,positive regulation of transcription from RNA polymerase II promoter,negative regulation of striated muscle cell differentiation,positive regulation of cell division,CRD-mediated mRNA stabilization,protein localization to cytoplasmic stress granule	RNA polymerase II core promoter proximal region sequence-specific DNA binding,RNA polymerase II transcription factor activity, sequence-specific DNA binding,transcriptional activator activity, RNA polymerase II core promoter proximal region sequence-specific binding,DNA binding,chromatin binding,double-stranded DNA binding,single-stranded DNA binding,transcription factor activity, sequence-specific DNA binding,RNA binding,protein binding,GTPase binding	extracellular region,nucleus,nucleoplasm,U12-type spliceosomal complex,cytoplasm,cytosol,cytoplasmic stress granule,intracellular ribonucleoprotein complex,nuclear membrane,intracellular membrane-bounded organelle,extracellular exosome,CRD-mediated mRNA stability complex,histone pre-mRNA 3'end processing complex	sp	9606	1	3	Human_Canonical_pSP_2023_0630	8	9
TRUE	Middle / Young	Middle	Young	13	P67812	2344.9	3226.37	0.460385	0.460385	0.374154	SC11A_HUMAN	Signal peptidase complex catalytic subunit SEC11A	SEC11A	37.5909	1.37591	0.293505	12	0.520767	P67812	P67812	Homo sapiens	0.112	20625.3	signal peptide processing	peptidase activity,serine-type peptidase activity	signal peptidase complex,endoplasmic reticulum membrane,integral component of membrane,organelle membrane,extracellular exosome	sp	9606	1	1	Human_Canonical_pSP_2023_0630	3	4
TRUE	Middle / Young	Middle	Young	50	P67870	1073.24	973.397	-0.140874	0.140874	0.191353	CSK2B_HUMAN	Casein kinase II subunit beta	CSNK2B	-9.30303	0.90697	0.0889757	49	0.124383	P67870	P67870	Homo sapiens	0.456	24942.4	protein folding,phosphatidylcholine biosynthetic process,signal transduction,negative regulation of cell proliferation,positive regulation of pathway-restricted SMAD protein phosphorylation,Wnt signaling pathway,macroautophagy,peptidyl-threonine phosphorylation,positive regulation of activin receptor signaling pathway,adiponectin-activated signaling pathway,response to testosterone,cellular macromolecular complex assembly,neutrophil degranulation,negative regulation of blood vessel endothelial cell migration,regulation of protein kinase activity,regulation of DNA binding,endothelial tube morphogenesis,liver regeneration,regulation of signal transduction by p53 class mediator	chromatin binding,protein serine/threonine kinase activity,receptor binding,protein binding,transcription factor binding,protein kinase regulator activity,protein domain specific binding,identical protein binding,ribonucleoprotein complex binding,metal ion binding	chromatin,extracellular region,nucleus,nucleoplasm,cytoplasm,cytosol,cilium,protein kinase CK2 complex,nuclear matrix,secretory granule lumen,extracellular exosome,ficolin-1-rich granule lumen,plasma membrane,PcG protein complex	sp	9606	1	1	Human_Canonical_pSP_2023_0630	8	13
TRUE	Middle / Young	Middle	Young	62	P67936	9247.15	10803.7	0.224451	0.224451	0.000679991	TPM4_HUMAN	Tropomyosin alpha-4 chain	TPM4	16.8332	1.16833	3.26434e-05	61	0.1118	P67936	P67936	Homo sapiens	0.48	28521.8	osteoblast differentiation,muscle contraction,actin filament organization,muscle filament sliding	calcium ion binding,protein binding,structural constituent of muscle,identical protein binding,protein homodimerization activity,protein heterodimerization activity,actin filament binding	stress fiber,podosome,cytosol,cytoskeleton,muscle thin filament tropomyosin,actin filament,focal adhesion,membrane,cortical cytoskeleton,filamentous actin,extracellular exosome	sp	9606	1	3	Human_Canonical_pSP_2023_0630	13	17
TRUE	Middle / Young	Middle	Young	43	P68036	4524.62	4024.61	-0.168948	0.168948	0.296465	UB2L3_HUMAN	Ubiquitin-conjugating enzyme E2 L3	UBE2L3	-11.0509	0.889491	0.191066	42	0.158554	P68036	P68036	Homo sapiens	0.649	17861.6	protein polyubiquitination,transcription, DNA-templated,regulation of transcription, DNA-templated,cellular protein modification process,ubiquitin-dependent protein catabolic process,cell proliferation,protein ubiquitination,positive regulation of protein ubiquitination,cell cycle phase transition,positive regulation of ubiquitin-protein transferase activity,protein K11-linked ubiquitination,cellular response to steroid hormone stimulus,cellular response to glucocorticoid stimulus,positive regulation of protein targeting to mitochondrion	transcription coactivator activity,RNA binding,ubiquitin-protein transferase activity,protein binding,ATP binding,enzyme binding,ubiquitin protein ligase binding,ubiquitin conjugating enzyme activity,ubiquitin-protein transferase activator activity	ubiquitin ligase complex,nucleus,nucleoplasm,cytoplasm,cytosol,extracellular exosome	sp	9606	1	1	Human_Canonical_pSP_2023_0630	9	13
TRUE	Middle / Young	Middle	Young	149	P68104	73624.9	89235.2	0.277419	0.277419	2.22332e-07	EF1A1_HUMAN	Elongation factor 1-alpha 1	EEF1A1	21.2025	1.21202	3.09368e-09	148	0.104096	P68104	P68104	Homo sapiens	0.667	50140.9	transcription, DNA-templated,regulation of transcription, DNA-templated,translational elongation,protein methylation,neutrophil degranulation,cellular response to epidermal growth factor stimulus,regulation of chaperone-mediated autophagy,translation	tRNA binding,RNA binding,translation elongation factor activity,GTPase activity,protein binding,calmodulin binding,GTP binding,protein kinase binding	extracellular region,extracellular space,nucleus,nucleolus,cytoplasm,cytosol,eukaryotic translation elongation factor 1 complex,plasma membrane,membrane,cortical actin cytoskeleton,ruffle membrane,secretory granule lumen,myelin sheath,extracellular exosome,cytoplasmic side of lysosomal membrane,ficolin-1-rich granule lumen	sp	9606	1	1	Human_Canonical_pSP_2023_0630	23	40
TRUE	Middle / Young	Middle	Young	8	P68106	66.5989	60.7286	-0.133124	0.133124	0.557275	FKB1B_HUMAN	Peptidyl-prolyl cis-trans isomerase FKBP1B	FKBP1B	-8.81451	0.911855	0.657496	7	0.493608	P68106	P68106	Homo sapiens	0.13	11782.5	protein peptidyl-prolyl isomerization,'de novo' protein folding,smooth muscle contraction,response to glucose,negative regulation of heart rate,regulation of release of sequestered calcium ion into cytosol by sarcoplasmic reticulum,regulation of cardiac muscle contraction by regulation of the release of sequestered calcium ion,release of sequestered calcium ion into cytosol by sarcoplasmic reticulum,neuronal action potential propagation,protein maturation by protein folding,insulin secretion,negative regulation of phosphoprotein phosphatase activity,response to vitamin E,ion transmembrane transport,calcium-mediated signaling using intracellular calcium source,protein refolding,T cell proliferation,response to hydrogen peroxide,positive regulation of axon regeneration,negative regulation of release of sequestered calcium ion into cytosol,positive regulation of sequestering of calcium ion,regulation of cytosolic calcium ion concentration,response to redox state,regulation of ryanodine-sensitive calcium-release channel activity,negative regulation of ryanodine-sensitive calcium-release channel activity,chaperone-mediated protein folding,negative regulation of insulin secretion involved in cellular response to glucose stimulus,cell communication by electrical coupling involved in cardiac conduction,regulation of cardiac conduction	peptidyl-prolyl cis-trans isomerase activity,receptor binding,protein binding,FK506 binding,calcium channel inhibitor activity,cyclic nucleotide binding,ion channel binding,ryanodine-sensitive calcium-release channel activity	cytoplasm,cytosol,membrane,Z disc,sarcoplasmic reticulum membrane,calcium channel complex	sp	9606	1	2	Human_Canonical_pSP_2023_0630	2	2
TRUE	Middle / Young	Middle	Young	23	P68133	4438.79	2717.63	-0.707818	0.707818	0.249542	ACTS_HUMAN	Actin, alpha skeletal muscle	ACTA1	-38.7755	0.612245	0.1416	22	0.408467	P68133	P68133	Homo sapiens	0.186	42051	muscle contraction,response to mechanical stimulus,response to extracellular stimulus,response to lithium ion,positive regulation of gene expression,muscle filament sliding,skeletal muscle thin filament assembly,skeletal muscle fiber adaptation,response to steroid hormone,skeletal muscle fiber development,cellular response to organonitrogen compound,mesenchyme migration	structural constituent of cytoskeleton,protein binding,ATP binding,myosin binding,ADP binding	stress fiber,extracellular space,cytosol,striated muscle thin filament,actin filament,actin cytoskeleton,sarcomere,lamellipodium,filopodium,cell body,extracellular exosome,blood microparticle	sp	9606	1	1	Human_Canonical_pSP_2023_0630	4	7
TRUE	Middle / Young	Middle	Young	259	P68363	700779	614499	-0.189548	0.189548	0.0227779	TBA1B_HUMAN	Tubulin alpha-1B chain	TUBA1B	-12.312	0.87688	0.00320116	258	0.110629	P68363	P68363	Homo sapiens	0.84	50151.6	microtubule cytoskeleton organization,microtubule-based process,cytoskeleton-dependent intracellular transport,cell division,cellular response to interleukin-4,mitotic cell cycle	double-stranded RNA binding,GTPase activity,structural molecule activity,structural constituent of cytoskeleton,protein binding,GTP binding,ubiquitin protein ligase binding	microtubule,cytoplasmic microtubule,microtubule cytoskeleton,myelin sheath,membrane raft,extracellular exosome,cytoplasm	sp	9606	1	1	Human_Canonical_pSP_2023_0630	33	70
TRUE	Middle / Young	Middle	Young	20	P68366	58188.5	50902.2	-0.193005	0.193005	0.0754312	TBA4A_HUMAN	Tubulin alpha-4A chain	TUBA4A	-12.5218	0.874782	0.0192602	19	0.126679	P68366	P68366	Homo sapiens	0.121	49924.4	G2/M transition of mitotic cell cycle,platelet degranulation,cytoskeleton organization,microtubule-based process,regulation of G2/M transition of mitotic cell cycle,ciliary basal body docking,mitotic cell cycle,microtubule cytoskeleton organization	GTPase activity,structural constituent of cytoskeleton,protein binding,GTP binding,protein kinase binding	extracellular region,cytosol,cytoskeleton,microtubule,microtubule cytoskeleton,extracellular exosome,cytoplasm	sp	9606	1	1	Human_Canonical_pSP_2023_0630	4	5
TRUE	Middle / Young	Middle	Young	254	P68371	941631	849228	-0.14901	0.14901	0.399622	TBB4B_HUMAN	Tubulin beta-4B chain	TUBB4B	-9.81306	0.901869	0.331968	253	0.0687542	P68371	P68371	Homo sapiens	0.787	49831	G2/M transition of mitotic cell cycle,cytoskeleton organization,microtubule-based process,regulation of G2/M transition of mitotic cell cycle,natural killer cell mediated cytotoxicity,neutrophil degranulation,ciliary basal body docking,mitotic cell cycle,microtubule cytoskeleton organization	double-stranded RNA binding,GTPase activity,structural constituent of cytoskeleton,GTP binding,MHC class I protein binding,unfolded protein binding	extracellular region,nucleus,cytosol,cytoskeleton,microtubule,azurophil granule lumen,myelin sheath,extracellular exosome,extracellular vesicle,cytoplasm	sp	9606	1	1	Human_Canonical_pSP_2023_0630	30	66
TRUE	Middle / Young	Middle	Young	89	P68400	1517.46	1419.69	-0.0960857	0.0960857	0.447185	CSK21_HUMAN	Casein kinase II subunit alpha	CSNK2A1	-6.44321	0.935568	0.413273	88	0.0936601	P68400	P68400	Homo sapiens	0.435	45143.6	transcription, DNA-templated,regulation of transcription, DNA-templated,protein folding,protein phosphorylation,phosphatidylcholine biosynthetic process,apoptotic process,cell cycle,signal transduction,positive regulation of cell proliferation,Wnt signaling pathway,macroautophagy,peptidyl-threonine phosphorylation,cerebral cortex development,positive regulation of Wnt signaling pathway,positive regulation of cell growth,response to testosterone,negative regulation of cysteine-type endopeptidase activity involved in apoptotic process,positive regulation of protein catabolic process,rhythmic process,chaperone-mediated protein folding,liver regeneration,regulation of signal transduction by p53 class mediator,regulation of protein localization to plasma membrane,Requires Ontology	protein serine/threonine kinase activity,protein binding,ATP binding,kinase activity,identical protein binding,ribonucleoprotein complex binding,protein N-terminus binding,Hsp90 protein binding	nucleus,nucleoplasm,cytosol,plasma membrane,protein kinase CK2 complex,Sin3 complex,NuRD complex,PcG protein complex	sp	9606	1	1	Human_Canonical_pSP_2023_0630	14	24
TRUE	Middle / Young	Middle	Young	31	P68402	6080	4957.4	-0.29449	0.29449	0.494246	PA1B2_HUMAN	Platelet-activating factor acetylhydrolase IB subunit alpha2	PAFAH1B2	-18.4639	0.815361	0.504447	30	0.170273	P68402	P68402	Homo sapiens	0.459	25569.3	lipid metabolic process,spermatogenesis,brain development,lipid catabolic process,positive regulation of macroautophagy,neutrophil degranulation	1-alkyl-2-acetylglycerophosphocholine esterase activity,phospholipase A2 activity,protein binding,protein homodimerization activity,protein heterodimerization activity,platelet-activating factor acetyltransferase activity	fibrillar center,extracellular region,nucleolus,cytoplasm,cytosol,plasma membrane,secretory granule lumen,extracellular exosome,ficolin-1-rich granule lumen	sp	9606	1	1	Human_Canonical_pSP_2023_0630	6	8
TRUE	Middle / Young	Middle	Young	144	P68871	1279737	795117	-0.686609	0.686609	0.0637646	HBB_HUMAN	Hemoglobin subunit beta	HBB	-37.8687	0.621313	0.0142997	143	0.162452	P68871	P68871	Homo sapiens	0.884	15998.4	receptor-mediated endocytosis,blood coagulation,regulation of blood pressure,positive regulation of cell death,oxygen transport,bicarbonate transport,nitric oxide transport,response to hydrogen peroxide,hydrogen peroxide catabolic process,neutrophil degranulation,positive regulation of nitric oxide biosynthetic process,regulation of blood vessel size,protein heterooligomerization,renal absorption,platelet aggregation,cellular oxidant detoxification	oxygen transporter activity,iron ion binding,protein binding,oxygen binding,heme binding,hemoglobin binding,peroxidase activity,haptoglobin binding	extracellular region,extracellular space,cytosol,hemoglobin complex,haptoglobin-hemoglobin complex,extracellular exosome,endocytic vesicle lumen,blood microparticle,tertiary granule lumen,ficolin-1-rich granule lumen	sp	9606	1	2	Human_Canonical_pSP_2023_0630	21	38
TRUE	Middle / Young	Middle	Young	76	P69891	487057	324421	-0.586225	0.586225	0.0102714	HBG1_HUMAN	Hemoglobin subunit gamma-1	HBG1	-33.3917	0.666083	0.00108621	75	0.287883	P69891	P69891	Homo sapiens	0.789	16140.5	blood coagulation,oxygen transport	oxygen transporter activity,iron ion binding,oxygen binding,heme binding	cytosol,hemoglobin complex	sp	9606	1	2	Human_Canonical_pSP_2023_0630	12	21
TRUE	Middle / Young	Middle	Young	148	P69905	430316	305154	-0.495859	0.495859	0.116183	HBA_HUMAN	Hemoglobin subunit alpha	HBA1	-29.0861	0.709139	0.0381259	147	0.132975	P69905	P69905	Homo sapiens	0.993	15257.5	receptor-mediated endocytosis,positive regulation of cell death,oxygen transport,bicarbonate transport,response to hydrogen peroxide,hydrogen peroxide catabolic process,protein heterooligomerization,cellular oxidant detoxification	oxygen transporter activity,iron ion binding,protein binding,oxygen binding,heme binding,peroxidase activity,haptoglobin binding	extracellular region,extracellular space,cytosol,hemoglobin complex,membrane,cytosolic small ribosomal subunit,haptoglobin-hemoglobin complex,extracellular exosome,endocytic vesicle lumen,blood microparticle	sp	9606	1	2	Human_Canonical_pSP_2023_0630	17	39
TRUE	Middle / Young	Middle	Young	17	P78310	150.27	140.607	-0.0958892	0.0958892	0.134056	CXAR_HUMAN	Coxsackievirus and adenovirus receptor	CXADR	-6.43046	0.935695	0.0486231	16	0.248324	P78310	P78310	Homo sapiens	0.074	40029.9	mitochondrion organization,heterophilic cell-cell adhesion via plasma membrane cell adhesion molecules,heart development,germ cell migration,epithelial structure maintenance,neutrophil chemotaxis,actin cytoskeleton reorganization,cell-cell junction organization,gamma-delta T cell activation,viral entry into host cell,cardiac muscle fiber development,regulation of immune response,leukocyte migration,transepithelial transport,AV node cell to bundle of His cell communication,AV node cell-bundle of His cell adhesion involved in cell communication,regulation of AV node cell action potential	virus receptor activity,integrin binding,protein binding,beta-catenin binding,PDZ domain binding,cell adhesion molecule binding,connexin binding,cell adhesive protein binding involved in AV node cell-bundle of His cell communication	acrosomal vesicle,extracellular region,nucleoplasm,cytoplasm,plasma membrane,integral component of plasma membrane,cell-cell junction,adherens junction,cell-cell adherens junction,bicellular tight junction,basolateral plasma membrane,apicolateral plasma membrane,cell junction,filopodium,growth cone,macromolecular complex,neuron projection,cell body,membrane raft	sp	9606	1	1	Human_Canonical_pSP_2023_0630	5	5
TRUE	Middle / Young	Middle	Young	51	P78318	3555.54	3179.31	-0.161355	0.161355	0.0744856	IGBP1_HUMAN	Immunoglobulin-binding protein 1	IGBP1	-10.5815	0.894185	0.0189496	50	0.140596	P78318	P78318	Homo sapiens	0.496	39221.9	negative regulation of transcription from RNA polymerase II promoter,signal transduction,negative regulation of stress-activated MAPK cascade,response to tumor necrosis factor,regulation of dephosphorylation,B cell activation,negative regulation of cysteine-type endopeptidase activity involved in apoptotic process,regulation of phosphoprotein phosphatase activity,regulation of microtubule-based movement,response to interleukin-1	protein binding,protein phosphatase regulator activity,protein phosphatase 2A binding	cytoplasm,cytosol	sp	9606	1	1	Human_Canonical_pSP_2023_0630	12	14
TRUE	Middle / Young	Middle	Young	102	P78324	7397.8	7901.74	0.0950727	0.0950727	0.173368	SHPS1_HUMAN	Tyrosine-protein phosphatase non-receptor type substrate 1	SIRPA	6.81192	1.06812	0.0749556	101	0.123267	P78324	P78324	Homo sapiens	0.528	54966.8	cell adhesion,neutrophil degranulation,leukocyte migration,positive regulation of phagocytosis,positive regulation of cell-cell adhesion,positive regulation of T cell activation	SH3 domain binding	plasma membrane,membrane,integral component of membrane,extracellular exosome,tertiary granule membrane,ficolin-1-rich granule membrane	sp	9606	1	2	Human_Canonical_pSP_2023_0630	20	27
TRUE	Middle / Young	Middle	Young	21	P78330	800.527	927.691	0.212693	0.212693	0.411849	SERB_HUMAN	Phosphoserine phosphatase	PSPH	15.885	1.15885	0.349547	20	0.232649	P78330	P78330	Homo sapiens	0.32	25007.7	L-serine metabolic process,L-serine biosynthetic process,response to mechanical stimulus,dephosphorylation,response to nutrient levels,response to testosterone	magnesium ion binding,phosphoserine phosphatase activity,calcium ion binding,protein homodimerization activity,phosphatase activity	cytosol,neuron projection,cytoplasm	sp	9606	1	2	Human_Canonical_pSP_2023_0630	5	6
TRUE	Middle / Young	Middle	Young	23	P78333	4162.96	3649.58	-0.18988	0.18988	0.658006	GPC5_HUMAN	Glypican-5	GPC5	-12.3322	0.876678	0.994182	22	0.356751	P78333	P78333	Homo sapiens	0.075	63706.9	retinoid metabolic process,glycosaminoglycan biosynthetic process,glycosaminoglycan catabolic process,regulation of signal transduction,glycosaminoglycan metabolic process	heparan sulfate proteoglycan binding	extracellular region,proteinaceous extracellular matrix,extracellular space,Golgi lumen,plasma membrane,integral component of plasma membrane,lysosomal lumen,anchored component of plasma membrane	sp	9606	1	1	Human_Canonical_pSP_2023_0630	6	6
TRUE	Middle / Young	Middle	Young	134	P78344	1712.13	2183.57	0.350898	0.350898	0.0288612	IF4G2_HUMAN	Eukaryotic translation initiation factor 4 gamma 2	EIF4G2	27.5354	1.27535	0.00450454	133	0.10607	P78344	P78344	Homo sapiens	0.353	102362	translational initiation,regulation of translational initiation,cell cycle arrest,cell death,negative regulation of autophagy,positive regulation of cell growth,cellular macromolecule biosynthetic process	RNA binding,translation initiation factor activity,protein binding,translation factor activity, RNA binding,cadherin binding	cytosol,cell-cell adherens junction,membrane,eukaryotic translation initiation factor 4F complex	sp	9606	1	1	Human_Canonical_pSP_2023_0630	31	38
TRUE	Middle / Young	Middle	Young	101	P78347	553.503	653.159	0.238844	0.238844	0.0482592	GTF2I_HUMAN	General transcription factor II-I	GTF2I	18.0047	1.18005	0.00940114	100	0.124937	P78347	P78347	Homo sapiens	0.231	112416	regulation of transcription from RNA polymerase II promoter,transcription from RNA polymerase II promoter,transcription initiation from RNA polymerase II promoter,signal transduction,transition between slow and fast fiber,negative regulation of angiogenesis,negative regulation of cytosolic calcium ion concentration,embryo development	RNA polymerase II transcription factor activity, sequence-specific DNA binding,DNA binding,transcription factor activity, sequence-specific DNA binding,protein binding,mitogen-activated protein kinase binding	nucleus,nucleoplasm,cytoplasm,membrane,cell projection,neuronal cell body	sp	9606	1	2	Human_Canonical_pSP_2023_0630	26	29
TRUE	Middle / Young	Middle	Young	29	P78348	174.61	221.196	0.34119	0.34119	0.12155	ASIC1_HUMAN	Acid-sensing ion channel 1	ASIC1	26.6801	1.2668	0.0406917	28	0.207294	P78348	P78348	Homo sapiens	0.119	59909.5	sodium ion transport,signal transduction,memory,associative learning,response to pH,response to acidic pH,ion transmembrane transport,sodium ion transmembrane transport,regulation of membrane potential,negative regulation of neurotransmitter secretion,sensory perception of sour taste,protein homotrimerization,calcium ion transmembrane transport,cellular response to pH	protein binding,ligand-gated sodium channel activity,acid-sensing ion channel activity	Golgi apparatus,plasma membrane,integral component of plasma membrane,cell surface,synapse	sp	9606	1	3	Human_Canonical_pSP_2023_0630	7	8
TRUE	Middle / Young	Middle	Young	110	P78352	994.813	1002.27	0.0107754	0.0107754	0.12323	DLG4_HUMAN	Disks large homolog 4	DLG4	0.749689	1.0075	0.0416674	109	0.118436	P78352	P78352	Homo sapiens	0.483	80495.4	MAPK cascade,negative regulation of receptor internalization,signal transduction,positive regulation of cytosolic calcium ion concentration,chemical synaptic transmission,nervous system development,learning,synaptic vesicle maturation,ion transmembrane transport,social behavior,protein localization to synapse,locomotory exploration behavior,establishment of protein localization,establishment or maintenance of epithelial cell apical/basal polarity,GMP metabolic process,GDP metabolic process,regulation of long-term neuronal synaptic plasticity,positive regulation of synaptic transmission,neuromuscular process controlling balance,dendritic spine morphogenesis,positive regulation of protein tyrosine kinase activity,macromolecular complex assembly,vocalization behavior,AMPA glutamate receptor clustering,receptor localization to synapse,Requires Ontology,regulation of N-methyl-D-aspartate selective glutamate receptor activity,positive regulation of excitatory postsynaptic potential,regulation of grooming behavior,receptor clustering,postsynaptic neurotransmitter receptor diffusion trapping,embryo development,single organismal cell-cell adhesion	guanylate kinase activity,Ras guanyl-nucleotide exchange factor activity,protein binding,protein C-terminus binding,ligand-gated ion channel activity,kinase binding,protein phosphatase binding,PDZ domain binding,beta-1 adrenergic receptor binding,D1 dopamine receptor binding,P2Y1 nucleotide receptor binding,acetylcholine receptor binding,ionotropic glutamate receptor binding,macromolecular complex binding,neuroligin family protein binding,scaffold protein binding	cytoplasm,endoplasmic reticulum,cytosol,plasma membrane,synaptic vesicle,postsynaptic density,basolateral plasma membrane,cell junction,endocytic vesicle membrane,cortical cytoskeleton,extrinsic component of cytoplasmic side of plasma membrane,AMPA glutamate receptor complex,dendrite cytoplasm,dendritic spine,juxtaparanode region of axon,cerebellar mossy fiber,neuron projection terminus,neuron spine,synapse,postsynaptic membrane,excitatory synapse,postsynaptic density membrane,voltage-gated potassium channel complex,ionotropic glutamate receptor complex,neuron projection,neuromuscular junction	sp	9606	1	3	Human_Canonical_pSP_2023_0630	30	33
TRUE	Middle / Young	Middle	Young	101	P78356	6179.32	5547.97	-0.155488	0.155488	0.239694	PI42B_HUMAN	Phosphatidylinositol 5-phosphate 4-kinase type-2 beta	PIP4K2B	-10.2171	0.897829	0.132132	100	0.139094	P78356	P78356	Homo sapiens	0.466	47377.9	phospholipid metabolic process,phosphatidylinositol biosynthetic process,cell surface receptor signaling pathway,regulation of autophagy,regulation of phosphatidylinositol 3-kinase signaling,phosphatidylinositol phosphorylation,positive regulation of autophagosome assembly	receptor signaling protein activity,protein binding,ATP binding,1-phosphatidylinositol-4-phosphate 5-kinase activity,1-phosphatidylinositol-5-phosphate 4-kinase activity,protein homodimerization activity,1-phosphatidylinositol-3-phosphate 4-kinase activity	nucleoplasm,autophagosome,endoplasmic reticulum membrane,cytosol,plasma membrane	sp	9606	1	1	Human_Canonical_pSP_2023_0630	19	28
TRUE	Middle / Young	Middle	Young	260	P78357	11323.7	11016.8	-0.0396366	0.0396366	0.301812	CNTP1_HUMAN	Contactin-associated protein 1	CNTNAP1	-2.71	0.9729	0.197102	259	0.0722798	P78357	P78357	Homo sapiens	0.46	156267	protein localization to paranode region of axon,cytoskeleton organization,cell adhesion,signal transduction,positive regulation of signal transduction,neuronal action potential propagation,central nervous system myelination,myelination in peripheral nervous system,paranodal junction assembly,neuron projection morphogenesis,neuromuscular process controlling posture,neuromuscular process controlling balance,protein localization to juxtaparanode region of axon	receptor activity,SH3/SH2 adaptor activity,protein binding,SH3 domain binding	integral component of plasma membrane,integral component of membrane,paranodal junction,paranode region of axon,myelin sheath,voltage-gated potassium channel complex	sp	9606	1	1	Human_Canonical_pSP_2023_0630	52	72
TRUE	Middle / Young	Middle	Young	43	P78362	611.976	697.174	0.188045	0.188045	0.260312	SRPK2_HUMAN	SRSF protein kinase 2	SRPK2	13.9219	1.13922	0.151225	42	0.259428	P78362	P78362	Homo sapiens	0.17	77526.7	spliceosomal complex assembly,angiogenesis,protein phosphorylation,positive regulation of cell proliferation,RNA splicing,positive regulation of gene expression,cell differentiation,nuclear speck organization,intracellular signal transduction,positive regulation of neuron apoptotic process,positive regulation of viral genome replication,negative regulation of viral genome replication,innate immune response,positive regulation of cell cycle,regulation of mRNA splicing, via spliceosome,regulation of gene expression,regulation of mRNA processing	magnesium ion binding,RNA binding,protein serine/threonine kinase activity,protein binding,ATP binding,14-3-3 protein binding	nucleus,nucleoplasm,nucleolus,cytoplasm,cytosol	sp	9606	1	3	Human_Canonical_pSP_2023_0630	11	12
TRUE	Middle / Young	Middle	Young	210	P78371	9530.56	8752.01	-0.122947	0.122947	0.395709	TCPB_HUMAN	T-complex protein 1 subunit beta	CCT2	-8.169	0.91831	0.325873	209	0.0814206	P78371	P78371	Homo sapiens	0.733	57488.2	protein folding,binding of sperm to zona pellucida,positive regulation of telomere maintenance via telomerase,neutrophil degranulation,protein stabilization,chaperone mediated protein folding independent of cofactor,chaperone-mediated protein complex assembly,positive regulation of telomerase activity,scaRNA localization to Cajal body,toxin transport,positive regulation of establishment of protein localization to telomere,positive regulation of protein localization to Cajal body,positive regulation of telomerase RNA localization to Cajal body,'de novo' protein folding	protein binding,ATP binding,ubiquitin protein ligase binding,protein binding involved in protein folding,unfolded protein binding	zona pellucida receptor complex,extracellular region,cytosol,chaperonin-containing T-complex,microtubule,azurophil granule lumen,myelin sheath,cell body,extracellular exosome	sp	9606	1	4	Human_Canonical_pSP_2023_0630	34	58
TRUE	Middle / Young	Middle	Young	30	P78386	126.477	203.424	0.685614	0.685614	0.378245	KRT85_HUMAN	Keratin, type II cuticular Hb5	KRT85	60.8386	1.60839	0.298462	29	0.406078	P78386	P78386	Homo sapiens	0	55802.1	epidermis development,keratinization,cornification	structural molecule activity	extracellular space,cytosol,keratin filament	sp	9606	1	1	Human_Canonical_pSP_2023_0630	7	8
TRUE	Middle / Young	Middle	Young	51	P78406	714.866	561.322	-0.348846	0.348846	0.635181	RAE1L_HUMAN	mRNA export factor RAE1	RAE1	-21.4788	0.785212	0.903571	50	0.17732	P78406	P78406	Homo sapiens	0.391	40968.2	transcription-dependent tethering of RNA polymerase II gene DNA at nuclear periphery,regulation of glycolytic process,RNA export from nucleus,mRNA export from nucleus,tRNA export from nucleus,protein import into nucleus,mitotic nuclear envelope disassembly,viral process,protein sumoylation,viral transcription,cell division,regulation of mitotic spindle organization,regulation of gene silencing by miRNA,cellular response to organic cyclic compound,intracellular transport of virus,regulation of cellular response to heat	RNA binding,protein binding,microtubule binding,ubiquitin binding	fibrillar center,nucleus,nuclear envelope,nuclear pore,cytoplasm,host cell,mitotic spindle pole	sp	9606	1	1	Human_Canonical_pSP_2023_0630	10	14
TRUE	Middle / Young	Middle	Young	73	P78417	28826.1	28274.7	-0.0278657	0.0278657	0.40998	GSTO1_HUMAN	Glutathione S-transferase omega-1	GSTO1	-1.91297	0.98087	0.347038	72	0.145489	P78417	P78417	Homo sapiens	0.602	27565.8	glutathione metabolic process,toxin catabolic process,regulation of release of sequestered calcium ion into cytosol by sarcoplasmic reticulum,regulation of cardiac muscle contraction by regulation of the release of sequestered calcium ion,positive regulation of skeletal muscle contraction by regulation of release of sequestered calcium ion,L-ascorbic acid metabolic process,methylation,interleukin-12-mediated signaling pathway,xenobiotic catabolic process,oxidation-reduction process,negative regulation of ryanodine-sensitive calcium-release channel activity,positive regulation of ryanodine-sensitive calcium-release channel activity,cellular response to arsenic-containing substance,cellular oxidant detoxification,glutathione derivative biosynthetic process	glutathione transferase activity,protein binding,oxidoreductase activity,glutathione dehydrogenase (ascorbate) activity,methylarsonate reductase activity	cytoplasm,cytosol,extracellular exosome	sp	9606	1	2	Human_Canonical_pSP_2023_0630	17	20
TRUE	Middle / Young	Middle	Young	21	P78508	712.086	655.323	-0.119845	0.119845	0.215291	KCJ10_HUMAN	ATP-sensitive inward rectifier potassium channel 10	KCNJ10	-7.97136	0.920286	0.109193	20	0.102256	P78508	P78508	Homo sapiens	0.137	42508.1	potassium ion transport,visual perception,adult walking behavior,potassium ion import,central nervous system myelination,regulation of ion transmembrane transport,regulation of long-term neuronal synaptic plasticity,glutamate reuptake,potassium ion homeostasis,regulation of resting membrane potential	inward rectifier potassium channel activity,protein binding,ATP binding,ATP-activated inward rectifier potassium channel activity,G-protein activated inward rectifier potassium channel activity	plasma membrane,integral component of plasma membrane,basolateral plasma membrane,presynapse	sp	9606	1	1	Human_Canonical_pSP_2023_0630	5	6
TRUE	Middle / Young	Middle	Young	8	P78524	238.889	215.385	-0.149422	0.149422	0.402755	DEN2B_HUMAN	DENN domain-containing protein 2B	DENND2B	-9.83883	0.901612	0.337186	7	0.445313	P78524	P78524	Homo sapiens	0.007	126485	regulation of molecular function	Rab guanyl-nucleotide exchange factor activity		sp	9606	1	3	Human_Canonical_pSP_2023_0630	2	2
TRUE	Middle / Young	Middle	Young	546	P78527	2305.36	2714.23	0.235551	0.235551	3.49957e-06	PRKDC_HUMAN	DNA-dependent protein kinase catalytic subunit	PRKDC	17.7357	1.17736	6.8985e-08	545	0.0539044	P78527	P78527	Homo sapiens	0.29	469089	somitogenesis,negative regulation of protein phosphorylation,activation of innate immune response,B cell lineage commitment,pro-B cell differentiation,T cell lineage commitment,negative regulation of immunoglobulin production,double-strand break repair,double-strand break repair via nonhomologous end joining,cellular protein modification process,protein phosphorylation,brain development,heart development,cell proliferation,intrinsic apoptotic signaling pathway in response to DNA damage,response to gamma radiation,response to activity,telomere capping,protein ubiquitination,peptidyl-serine phosphorylation,protein destabilization,positive regulation of type I interferon production,cellular response to insulin stimulus,T cell differentiation in thymus,immunoglobulin V(D)J recombination,T cell receptor V(D)J recombination,ectopic germ cell programmed cell death,regulation of circadian rhythm,positive regulation of apoptotic process,negative regulation of apoptotic process,innate immune response,positive regulation of transcription from RNA polymerase II promoter,positive regulation of fibroblast proliferation,rhythmic process,spleen development,thymus development,positive regulation of developmental growth,regulation of smooth muscle cell proliferation,signal transduction involved in mitotic G1 DNA damage checkpoint,double-strand break repair via alternative nonhomologous end joining,negative regulation of cellular senescence,negative regulation of response to gamma radiation,DNA repair	double-stranded DNA binding,RNA binding,protein kinase activity,protein serine/threonine kinase activity,DNA-dependent protein kinase activity,protein binding,ATP binding,transcription factor binding,enzyme binding,protein domain specific binding,kinase activity	nuclear chromosome, telomeric region,nucleus,nucleoplasm,transcription factor complex,nucleolus,cytosol,DNA-dependent protein kinase-DNA ligase 4 complex,membrane,macromolecular complex,protein-DNA complex,nonhomologous end joining complex	sp	9606	1	3	Human_Canonical_pSP_2023_0630	127	156
TRUE	Middle / Young	Middle	Young	37	P78536	773.727	872.461	0.173266	0.173266	0.0535854	ADA17_HUMAN	Disintegrin and metalloproteinase domain-containing protein 17	ADAM17	12.7608	1.12761	0.0109979	36	0.233476	P78536	P78536	Homo sapiens	0.12	93021	response to hypoxia,positive regulation of protein phosphorylation,neutrophil mediated immunity,germinal center formation,positive regulation of leukocyte chemotaxis,proteolysis,membrane protein ectodomain proteolysis,cell adhesion,epidermal growth factor receptor signaling pathway,Notch signaling pathway,Notch receptor processing,positive regulation of cell proliferation,positive regulation of T cell chemotaxis,B cell differentiation,positive regulation of cell growth,positive regulation of cell migration,positive regulation of transforming growth factor beta receptor signaling pathway,negative regulation of transforming growth factor beta receptor signaling pathway,membrane protein intracellular domain proteolysis,positive regulation of cyclin-dependent protein serine/threonine kinase activity involved in G1/S transition of mitotic cell cycle,response to lipopolysaccharide,positive regulation of chemokine production,regulation of mast cell apoptotic process,T cell differentiation in thymus,tumor necrosis factor-mediated signaling pathway,cell adhesion mediated by integrin,wound healing, spreading of epidermal cells,epidermal growth factor-activated receptor transactivation by G-protein coupled receptor signaling pathway,response to drug,positive regulation of blood vessel endothelial cell migration,positive regulation of epidermal growth factor-activated receptor activity,spleen development,cell motility,defense response to Gram-positive bacterium,PMA-inducible membrane protein ectodomain proteolysis,positive regulation of cellular component movement,cellular response to high density lipoprotein particle stimulus,positive regulation of tumor necrosis factor-mediated signaling pathway,Requires Ontology	metalloendopeptidase activity,Notch binding,interleukin-6 receptor binding,integrin binding,protein binding,metallopeptidase activity,SH3 domain binding,PDZ domain binding,metal ion binding	cytoplasm,cytosol,plasma membrane,integral component of plasma membrane,cell surface,actin cytoskeleton,membrane,apical plasma membrane,membrane raft,cell-cell junction,focal adhesion,ruffle membrane	sp	9606	1	1	Human_Canonical_pSP_2023_0630	9	10
TRUE	Middle / Young	Middle	Young	13	P78537	336.468	342.81	0.0269401	0.0269401	0.578328	BL1S1_HUMAN	Biogenesis of lysosome-related organelles complex 1 subunit 1	BLOC1S1	1.88489	1.01885	0.716888	12	0.104501	P78537	P78537	Homo sapiens	0.32	17262.6	anterograde axonal transport,aerobic respiration,endosomal transport,peptidyl-lysine acetylation,neuron projection development,lysosome localization,melanosome organization,anterograde synaptic vesicle transport,platelet dense granule organization	protein binding	extracellular space,mitochondrial intermembrane space,mitochondrial matrix,lysosomal membrane,cytosol,BLOC-1 complex,extracellular exosome,BORC complex,axon cytoplasm,mitochondrion	sp	9606	1	2	Human_Canonical_pSP_2023_0630	4	4
TRUE	Middle / Young	Middle	Young	30	P78539	310.684	353.453	0.186071	0.186071	0.449956	SRPX_HUMAN	Sushi repeat-containing protein SRPX	SRPX	13.7661	1.13766	0.420321	29	0.276519	P78539	P78539	Homo sapiens	0	51571.9	phagolysosome assembly,autophagy,cell adhesion,response to endoplasmic reticulum stress,negative regulation of cell proliferation involved in contact inhibition,positive regulation of extrinsic apoptotic signaling pathway in absence of ligand		autophagosome,endoplasmic reticulum,cell surface,membrane	sp	9606	1	1	Human_Canonical_pSP_2023_0630	7	8
TRUE	Middle / Young	Middle	Young	550	P78559	16769.9	15717.1	-0.0935412	0.0935412	0.0461351	MAP1A_HUMAN	Microtubule-associated protein 1A	MAP1A	-6.27806	0.937219	0.00890143	549	0.0518717	P78559	P78559	Homo sapiens	0.531	305485	microtubule cytoskeleton organization,regulation of microtubule depolymerization,axonogenesis,dendrite development	structural molecule activity,protein binding,microtubule binding,actin binding,tubulin binding	cytoplasm,microtubule,microtubule associated complex,neuronal cell body,cell projection,cytosol,synapse,dendrite	sp	9606	1	6	Human_Canonical_pSP_2023_0630	110	148
TRUE	Middle / Young	Middle	Young	13	P78560	84.3434	106.488	0.336348	0.336348	0.393585	CRADD_HUMAN	Death domain-containing protein CRADD	CRADD	26.2556	1.26256	0.322247	12	0.36405	P78560	P78560	Homo sapiens	0.141	22745.1	activation of cysteine-type endopeptidase activity involved in apoptotic process,DNA damage response, signal transduction by p53 class mediator resulting in cell cycle arrest,extrinsic apoptotic signaling pathway via death domain receptors,regulation of apoptotic process,positive regulation of apoptotic process,cellular response to mechanical stimulus,positive regulation of apoptotic signaling pathway,positive regulation of NF-kappaB transcription factor activity	protease binding,protein binding,protein binding, bridging,death domain binding	nucleus,cytoplasm,cytosol,CBM complex	sp	9606	1	1	Human_Canonical_pSP_2023_0630	4	4
TRUE	Middle / Young	Middle	Young	27	P79483	799.585	845.226	0.0800857	0.0800857	0.480534	DRB3_HUMAN	HLA class II histocompatibility antigen, DR beta 3 chain	HLA-DRB3	5.70809	1.05708	0.477597	26	0.253034	P79483	P79483	Homo sapiens	0.083	29962	signal transduction,antigen processing and presentation of exogenous peptide antigen via MHC class II,T cell costimulation,T cell receptor signaling pathway,interferon-gamma-mediated signaling pathway	MHC class II receptor activity,peptide antigen binding	Golgi membrane,lysosomal membrane,plasma membrane,integral component of plasma membrane,ER to Golgi transport vesicle membrane,membrane,transport vesicle membrane,endocytic vesicle membrane,clathrin-coated endocytic vesicle membrane,late endosome membrane,trans-Golgi network membrane,MHC class II protein complex,integral component of lumenal side of endoplasmic reticulum membrane	sp	9606	1	1	Human_Canonical_pSP_2023_0630	6	8
TRUE	Middle / Young	Middle	Young	21	P80188	145.127	227	0.645378	0.645378	0.561509	NGAL_HUMAN	Neutrophil gelatinase-associated lipocalin	LCN2	56.4149	1.56415	0.669331	20	0.402111	P80188	P80188	Homo sapiens	0	22588.1	ion transport,cellular iron ion homeostasis,apoptotic process,siderophore transport,cytokine-mediated signaling pathway,antimicrobial humoral response,neutrophil degranulation,innate immune response	iron ion binding,small molecule binding	extracellular region,extracellular space,specific granule lumen,extracellular exosome	sp	9606	1	2	Human_Canonical_pSP_2023_0630	5	6
TRUE	Middle / Young	Middle	Young	12	P80217	106.885	194.291	0.862163	0.862163	0.027528	IN35_HUMAN	Interferon-induced 35 kDa protein	IFI35	81.7762	1.81776	0.00417415	11	0.255974	P80217	P80217	Homo sapiens	0	31546.4	type I interferon signaling pathway	protein binding	nucleus,cytosol	sp	9606	1	5	Human_Canonical_pSP_2023_0630	3	3
TRUE	Middle / Young	Middle	Young	29	P80303	176.826	177.268	0.00360595	0.00360595	0.170007	NUCB2_HUMAN	Nucleobindin-2	NUCB2	0.250258	1.0025	0.0721305	28	0.207328	P80303	P80303	Homo sapiens	0.179	50222.7		DNA binding,calcium ion binding,protein binding	extracellular space,nuclear envelope,endoplasmic reticulum,endoplasmic reticulum-Golgi intermediate compartment,Golgi apparatus,cytosol,plasma membrane,extracellular exosome	sp	9606	1	3	Human_Canonical_pSP_2023_0630	8	8
TRUE	Middle / Young	Middle	Young	208	P80404	13874.1	16309.5	0.233323	0.233323	1.13134e-08	GABT_HUMAN	4-aminobutyrate aminotransferase, mitochondrial	ABAT	17.5539	1.17554	1.15443e-10	207	0.0892651	P80404	P80404	Homo sapiens	0.77	56438.9	response to hypoxia,aging,copulation,locomotory behavior,gamma-aminobutyric acid biosynthetic process,gamma-aminobutyric acid catabolic process,response to iron ion,negative regulation of gamma-aminobutyric acid secretion,cerebellum development,positive regulation of heat generation,positive regulation of insulin secretion,negative regulation of dopamine secretion,response to nicotine,exploration behavior,neurotransmitter catabolic process,response to ethanol,negative regulation of blood pressure,positive regulation of dopamine metabolic process,behavioral response to cocaine,positive regulation of uterine smooth muscle contraction,negative regulation of platelet aggregation,positive regulation of inhibitory postsynaptic potential,positive regulation of prolactin secretion,positive regulation of aspartate secretion	4-aminobutyrate transaminase activity,pyridoxal phosphate binding,succinate-semialdehyde dehydrogenase binding,4-aminobutyrate:2-oxoglutarate transaminase activity,protein homodimerization activity,metal ion binding,(S)-3-amino-2-methylpropionate transaminase activity,iron-sulfur cluster binding	mitochondrion,mitochondrial matrix,4-aminobutyrate transaminase complex,neuron projection,extracellular exosome	sp	9606	1	3	Human_Canonical_pSP_2023_0630	33	59
TRUE	Middle / Young	Middle	Young	90	P80723	20096.7	18806.9	-0.0956943	0.0956943	0.601573	BASP1_HUMAN	Brain acid soluble protein 1	BASP1	-6.41782	0.935822	0.790165	89	0.139794	P80723	P80723	Homo sapiens	0.749	22693.4	thorax and anterior abdomen determination,gonad development,substantia nigra development,negative regulation of transcription, DNA-templated,mesenchymal to epithelial transition,positive regulation of heart growth,diaphragm development,metanephric mesenchyme development,glomerular visceral epithelial cell differentiation,positive regulation of metanephric ureteric bud development	transcription corepressor activity,protein binding,protein domain specific binding,transcription regulatory region DNA binding	nucleus,cytoplasm,cytoskeleton,plasma membrane,nuclear speck,cell junction,growth cone,vesicle,extracellular exosome,COP9 signalosome	sp	9606	1	2	Human_Canonical_pSP_2023_0630	15	24
TRUE	Middle / Young	Middle	Young	8	P81605	500.837	395.629	-0.340193	0.340193	0.452772	DCD_HUMAN	Dermcidin	DCD	-21.0064	0.789936	0.425681	7	0.453378	P81605	P81605	Homo sapiens	0.2	11283.9	proteolysis,antimicrobial humoral response,killing of cells of other organism,defense response to bacterium,defense response to fungus	RNA binding,protein binding,peptidase activity	extracellular region,extracellular exosome	sp	9606	1	2	Human_Canonical_pSP_2023_0630	2	2
TRUE	Middle / Young	Middle	Young	66	P82650	483.781	472.605	-0.0337192	0.0337192	0.443788	RT22_HUMAN	Small ribosomal subunit protein mS22	MRPS22	-2.31014	0.976899	0.408075	65	0.189497	P82650	P82650	Homo sapiens	0.344	41280.4	biological_process,mitochondrial translational elongation,mitochondrial translational termination	structural constituent of ribosome	mitochondrion,mitochondrial inner membrane,mitochondrial ribosome,mitochondrial small ribosomal subunit	sp	9606	1	1	Human_Canonical_pSP_2023_0630	15	17
TRUE	Middle / Young	Middle	Young	39	P82663	635.227	560.488	-0.180589	0.180589	0.373498	RT25_HUMAN	Small ribosomal subunit protein mS25	MRPS25	-11.7657	0.882343	0.291817	38	0.215353	P82663	P82663	Homo sapiens	0.457	20116.4	mitochondrial translational elongation,mitochondrial translational termination	structural constituent of ribosome	mitochondrion,mitochondrial inner membrane,ribosome	sp	9606	1	1	Human_Canonical_pSP_2023_0630	8	11
TRUE	Middle / Young	Middle	Young	10	P82664	47.7564	77.1367	0.691723	0.691723	0.603921	RT10_HUMAN	Small ribosomal subunit protein uS10m	MRPS10	61.5211	1.61521	0.798021	9	0.483272	P82664	P82664	Homo sapiens	0.224	22999.5	biological_process,mitochondrial translational elongation,mitochondrial translational termination	molecular_function	mitochondrial inner membrane,mitochondrial small ribosomal subunit,mitochondrion	sp	9606	1	2	Human_Canonical_pSP_2023_0630	3	3
TRUE	Middle / Young	Middle	Young	27	P82673	126.398	89.1985	-0.502887	0.502887	0.590187	RT35_HUMAN	Small ribosomal subunit protein mS35	MRPS35	-29.4307	0.705693	0.753962	26	0.291923	P82673	P82673	Homo sapiens	0.254	36844.3	DNA damage response, detection of DNA damage,mitochondrial translational elongation,mitochondrial translational termination	RNA binding,structural constituent of ribosome	mitochondrial inner membrane,mitochondrial small ribosomal subunit	sp	9606	1	1	Human_Canonical_pSP_2023_0630	8	8
TRUE	Middle / Young	Middle	Young	7	P82675	44.795	74.2585	0.729219	0.729219	0.402751	RT05_HUMAN	Small ribosomal subunit protein uS5m	MRPS5	65.7741	1.65774	0.336809	6	0.909838	P82675	P82675	Homo sapiens	0.037	48006.5	translation,mitochondrial translational elongation,mitochondrial translational termination	RNA binding,structural constituent of ribosome	mitochondrion,mitochondrial inner membrane,mitochondrial small ribosomal subunit,cytosolic small ribosomal subunit	sp	9606	1	2	Human_Canonical_pSP_2023_0630	3	3
TRUE	Middle / Young	Middle	Young	42	P82909	1111.29	1114.5	0.0041647	0.0041647	0.115878	KGD4_HUMAN	Alpha-ketoglutarate dehydrogenase component 4	MRPS36	0.289092	1.00289	0.0375421	41	0.159743	P82909	P82909	Homo sapiens	0.699	11466.2	translation,mitochondrial translational elongation,mitochondrial translational termination,2-oxoglutarate metabolic process	structural constituent of ribosome,oxoglutarate dehydrogenase (succinyl-transferring) activity	mitochondrion,mitochondrial inner membrane,mitochondrial small ribosomal subunit,mitochondrial oxoglutarate dehydrogenase complex	sp	9606	1	2	Human_Canonical_pSP_2023_0630	6	12
TRUE	Middle / Young	Middle	Young	11	P82912	136.322	127.71	-0.0941507	0.0941507	0.4799	RT11_HUMAN	Small ribosomal subunit protein uS11m	MRPS11	-6.31764	0.936824	0.476116	10	0.391703	P82912	P82912	Homo sapiens	0.165	20615.8	ribosomal small subunit assembly,maturation of SSU-rRNA from tricistronic rRNA transcript (SSU-rRNA, 5.8S rRNA, LSU-rRNA),translation,mitochondrial translation,DNA damage response, detection of DNA damage,mitochondrial translational elongation,mitochondrial translational termination	RNA binding,structural constituent of ribosome,mRNA 5'-UTR binding,small ribosomal subunit rRNA binding	mitochondrion,mitochondrial inner membrane,mitochondrial small ribosomal subunit	sp	9606	1	2	Human_Canonical_pSP_2023_0630	2	3
TRUE	Middle / Young	Middle	Young	20	P82914	193.689	251.887	0.379038	0.379038	0.51814	RT15_HUMAN	Small ribosomal subunit protein uS15m	MRPS15	30.0475	1.30047	0.556284	19	0.259067	P82914	P82914	Homo sapiens	0.121	29842.1	translation,mitochondrial translation,mitochondrial translational elongation,mitochondrial translational termination	RNA binding,structural constituent of ribosome	nucleus,nucleolus,mitochondrion,mitochondrial inner membrane,mitochondrial small ribosomal subunit	sp	9606	1	1	Human_Canonical_pSP_2023_0630	5	5
TRUE	Middle / Young	Middle	Young	10	P82921	105.569	79.4792	-0.409534	0.409534	0.52141	RT21_HUMAN	Small ribosomal subunit protein bS21m	MRPS21	-24.7134	0.752866	0.566553	9	0.491109	P82921	P82921	Homo sapiens	0.161	10688.5	translation,mitochondrial translation,mitochondrial translational elongation,mitochondrial translational termination	RNA binding,structural constituent of ribosome	mitochondrial inner membrane,mitochondrial small ribosomal subunit,ribosomal subunit	sp	9606	1	3	Human_Canonical_pSP_2023_0630	2	3
TRUE	Middle / Young	Middle	Young	14	P82932	184.247	251.101	0.446626	0.446626	0.197651	RT06_HUMAN	Small ribosomal subunit protein bS6m	MRPS6	36.2849	1.36285	0.0936785	13	0.585614	P82932	P82932	Homo sapiens	0.168	14226.6	translation,mitochondrial translation,mitochondrial translational elongation,mitochondrial translational termination	structural constituent of ribosome,protein binding,small ribosomal subunit rRNA binding	mitochondrial inner membrane,mitochondrial small ribosomal subunit,small ribosomal subunit	sp	9606	1	3	Human_Canonical_pSP_2023_0630	4	4
TRUE	Middle / Young	Middle	Young	36	P82933	193.548	217.569	0.168786	0.168786	0.348991	RT09_HUMAN	Small ribosomal subunit protein uS9m	MRPS9	12.4112	1.12411	0.25948	35	0.213318	P82933	P82933	Homo sapiens	0.22	45834.8	maturation of SSU-rRNA from tricistronic rRNA transcript (SSU-rRNA, 5.8S rRNA, LSU-rRNA),translation,DNA damage response, detection of DNA damage,mitochondrial translational elongation,mitochondrial translational termination	RNA binding,structural constituent of ribosome,protein binding,poly(A) RNA binding	nucleolus,mitochondrion,mitochondrial inner membrane,mitochondrial small ribosomal subunit,small ribosomal subunit,cytosolic small ribosomal subunit	sp	9606	1	2	Human_Canonical_pSP_2023_0630	8	10
TRUE	Middle / Young	Middle	Young	11	P82970	36.6904	51.1631	0.479702	0.479702	0.358013	HMGN5_HUMAN	High mobility group nucleosome-binding domain-containing protein 5	HMGN5	39.4455	1.39446	0.271612	10	0.439352	P82970	P82970	Homo sapiens	0	31524.6	chromatin organization,transcription, DNA-templated,regulation of transcription, DNA-templated,regulation of transcription from RNA polymerase II promoter,positive regulation of cell proliferation,positive regulation of gene expression,negative regulation of apoptotic process,positive regulation of transcription, DNA-templated,negative regulation of cell cycle arrest	chromatin binding,RNA binding,nucleosomal DNA binding	chromatin,nucleus	sp	9606	1	1	Human_Canonical_pSP_2023_0630	3	3
TRUE	Middle / Young	Middle	Young	23	P82979	530.989	698.815	0.396228	0.396228	0.357141	SARNP_HUMAN	SAP domain-containing ribonucleoprotein	SARNP	31.6063	1.31606	0.270589	22	0.338414	P82979	P82979	Homo sapiens	0.276	23670.8	regulation of transcription, DNA-templated,termination of RNA polymerase II transcription,RNA export from nucleus,mRNA export from nucleus,regulation of translation,mRNA 3'-end processing	DNA binding,RNA binding,protein binding	transcription export complex,nucleus,nucleoplasm,nuclear speck,cytoplasmic ribonucleoprotein granule	sp	9606	1	3	Human_Canonical_pSP_2023_0630	6	6
TRUE	Middle / Young	Middle	Young	32	P82987	322.124	113.246	-1.50815	1.50815	0.0560987	ATL3_HUMAN	ADAMTS-like protein 3	ADAMTSL3	-64.8438	0.351562	0.0119392	31	0.292844	P82987	P82987	Homo sapiens	0	188692	proteolysis	protein binding,peptidase activity	proteinaceous extracellular matrix,intracellular membrane-bounded organelle	sp	9606	1	4	Human_Canonical_pSP_2023_0630	9	9
TRUE	Middle / Young	Middle	Young	26	P83111	160.321	184.807	0.205056	0.205056	0.32892	LACTB_HUMAN	Serine beta-lactamase-like protein LACTB, mitochondrial	LACTB	15.2731	1.15273	0.23349	25	0.29111	P83111	P83111	Homo sapiens	0.133	60693.6	proteolysis,lipid metabolic process,regulation of lipid metabolic process	peptidase activity,identical protein binding	mitochondrion,cytosol	sp	9606	1	2	Human_Canonical_pSP_2023_0630	8	8
TRUE	Middle / Young	Middle	Young	37	P83436	268.344	220.092	-0.285978	0.285978	0.619509	COG7_HUMAN	Conserved oligomeric Golgi complex subunit 7	COG7	-17.9814	0.820186	0.854989	36	0.22283	P83436	P83436	Homo sapiens	0.138	86343.9	protein glycosylation,intracellular protein transport,ER to Golgi vesicle-mediated transport,retrograde vesicle-mediated transport, Golgi to ER,Golgi organization,protein localization to organelle,protein localization to Golgi apparatus,protein stabilization	protein binding	Golgi membrane,nucleolus,Golgi apparatus,Golgi transport complex,trans-Golgi network membrane	sp	9606	1	1	Human_Canonical_pSP_2023_0630	10	10
TRUE	Middle / Young	Middle	Young	20	P83731	2099	2734.35	0.381498	0.381498	0.01661	RL24_HUMAN	Large ribosomal subunit protein eL24	RPL24	30.2694	1.30269	0.0020724	19	0.109275	P83731	P83731	Homo sapiens	0.306	17779	ribosomal large subunit assembly,nuclear-transcribed mRNA catabolic process, nonsense-mediated decay,cytoplasmic translation,rRNA processing,translation,translational initiation,SRP-dependent cotranslational protein targeting to membrane,viral transcription,assembly of large subunit precursor of preribosome	RNA binding,structural constituent of ribosome,protein binding,cadherin binding,poly(A) RNA binding	cytoplasm,endoplasmic reticulum,cytosol,membrane,cytosolic large ribosomal subunit,polysomal ribosome,extracellular exosome	sp	9606	1	1	Human_Canonical_pSP_2023_0630	5	5
TRUE	Middle / Young	Middle	Young	12	P83876	177.508	179.545	0.0164597	0.0164597	0.491596	TXN4A_HUMAN	Thioredoxin-like protein 4A	TXNL4A	1.14743	1.01147	0.499463	11	0.242284	P83876	P83876	Homo sapiens	0.169	16786.3	spliceosomal complex assembly,RNA splicing, via transesterification reactions,mRNA splicing, via spliceosome,cell cycle,cell division	protein binding	nucleus,nucleoplasm,spliceosomal complex,U5 snRNP,cytosol,nuclear membrane,U4/U6 x U5 tri-snRNP complex	sp	9606	1	1	Human_Canonical_pSP_2023_0630	2	3
TRUE	Middle / Young	Middle	Young	31	P83916	418.962	483.846	0.207728	0.207728	0.209573	CBX1_HUMAN	Chromobox protein homolog 1	CBX1	15.4868	1.15487	0.104349	30	0.266035	P83916	P83916	Homo sapiens	0.346	21417.8	negative regulation of transcription, DNA-templated	chromatin binding,protein binding,enzyme binding,protein homodimerization activity,histone methyltransferase binding	chromosome, centromeric region,nuclear chromosome, telomeric region,chromatin,female pronucleus,male pronucleus,nucleus,nucleoplasm,nuclear heterochromatin,pericentric heterochromatin,spindle,chromocenter	sp	9606	1	1	Human_Canonical_pSP_2023_0630	6	9
TRUE	Middle / Young	Middle	Young	32	P84085	2133.31	1999.16	-0.0937028	0.0937028	0.423606	ARF5_HUMAN	ADP-ribosylation factor 5	ARF5	-6.28855	0.937114	0.370164	31	0.221145	P84085	P84085	Homo sapiens	0.317	20529.7	retrograde vesicle-mediated transport, Golgi to ER,protein transport	GTPase activity,protein binding,GTP binding	Golgi apparatus,plasma membrane,perinuclear region of cytoplasm,extracellular exosome	sp	9606	1	2	Human_Canonical_pSP_2023_0630	6	10
TRUE	Middle / Young	Middle	Young	11	P84090	504.947	452.86	-0.157066	0.157066	0.321268	ERH_HUMAN	Enhancer of rudimentary homolog	ERH	-10.3153	0.896847	0.224857	10	0.29098	P84090	P84090	Homo sapiens	0.375	12258.9	nucleobase-containing compound metabolic process,pyrimidine nucleoside metabolic process,pyrimidine nucleotide biosynthetic process,cell cycle,positive regulation of Notch signaling pathway	RNA binding,protein binding,methyl-CpG binding	midbody,methylosome	sp	9606	1	1	Human_Canonical_pSP_2023_0630	3	3
TRUE	Middle / Young	Middle	Young	62	P84095	6042.85	6350.41	0.0716203	0.0716203	0.52971	RHOG_HUMAN	Rho-related GTP-binding protein RhoG	RHOG	5.08963	1.0509	0.589835	61	0.141859	P84095	P84095	Homo sapiens	0.639	21308.5	G-protein coupled receptor signaling pathway,Rho protein signal transduction,positive regulation of cell proliferation,Rac protein signal transduction,actin cytoskeleton organization,platelet activation,neutrophil degranulation,positive regulation of transcription, DNA-templated,regulation of small GTPase mediated signal transduction,cell chemotaxis,activation of GTPase activity,regulation of ruffle assembly,positive regulation of protein localization to plasma membrane,cell projection assembly,cell morphogenesis,neuron projection morphogenesis,actin filament organization,actin cytoskeleton reorganization,positive regulation of actin filament polymerization,chemotaxis,engulfment of apoptotic cell,cell migration,endocytosis	GTPase activity,protein binding,GTP binding,signal transducer activity,protein kinase binding	endoplasmic reticulum membrane,cytosol,plasma membrane,focal adhesion,secretory granule membrane,extracellular exosome,cytoplasm,cytoskeleton	sp	9606	1	1	Human_Canonical_pSP_2023_0630	11	16
TRUE	Middle / Young	Middle	Young	15	P84098	467.182	578.834	0.309163	0.309163	0.421883	RL19_HUMAN	Large ribosomal subunit protein eL19	RPL19	23.8989	1.23899	0.367475	14	0.267702	P84098	P84098	Homo sapiens	0.133	23466	nuclear-transcribed mRNA catabolic process, nonsense-mediated decay,cytoplasmic translation,rRNA processing,translation,translational initiation,SRP-dependent cotranslational protein targeting to membrane,viral transcription	RNA binding,structural constituent of ribosome,protein binding,poly(A) RNA binding	cytosol,focal adhesion,membrane,cytosolic large ribosomal subunit,polysomal ribosome	sp	9606	1	1	Human_Canonical_pSP_2023_0630	5	5
TRUE	Middle / Young	Middle	Young	24	P84103	2031.87	2245.24	0.144064	0.144064	0.310266	SRSF3_HUMAN	Serine/arginine-rich splicing factor 3	SRSF3	10.5014	1.10501	0.207232	23	0.300876	P84103	P84103	Homo sapiens	0.305	19329.6	mRNA splicing, via spliceosome,termination of RNA polymerase II transcription,RNA export from nucleus,mRNA export from nucleus,mRNA 3'-end processing,regulation of mRNA splicing, via spliceosome,cellular response to leukemia inhibitory factor	RNA binding,protein binding,phospholipase binding,sequence-specific mRNA binding	nucleoplasm,cytoplasm,nuclear speck	sp	9606	1	1	Human_Canonical_pSP_2023_0630	5	6
TRUE	Middle / Young	Middle	Young	14	P84157	78.8645	91.414	0.21304	0.21304	0.430787	MXRA7_HUMAN	Matrix-remodeling-associated protein 7	MXRA7	15.9128	1.15913	0.382012	13	0.317194	P84157	P84157	Homo sapiens	0.132	21465.8			integral component of membrane,extracellular matrix	sp	9606	1	1	Human_Canonical_pSP_2023_0630	4	4
TRUE	Middle / Young	Middle	Young	12	P84243	9786.81	10694.4	0.127943	0.127943	0.224651	H33_HUMAN	Histone H3.3	H3-3A	9.27344	1.09273	0.117796	11	0.36592	P84243	P84243	Homo sapiens	0.301	15327.9	chromatin silencing at rDNA,nucleosome assembly,DNA replication-independent nucleosome assembly,brain development,blood coagulation,response to hormone,positive regulation of cell growth,telomere organization,cellular protein metabolic process,regulation of megakaryocyte differentiation,negative regulation of gene expression, epigenetic,positive regulation of gene expression, epigenetic,regulation of gene silencing by miRNA,regulation of hematopoietic stem cell differentiation	RNA polymerase II core promoter sequence-specific DNA binding,RNA polymerase II distal enhancer sequence-specific DNA binding,protein binding,nucleosomal DNA binding,protein heterodimerization activity	nuclear chromosome,nuclear chromosome, telomeric region,nucleosome,nuclear nucleosome,extracellular region,nucleus,nucleoplasm,macromolecular complex,extracellular exosome	sp	9606	1	2	Human_Canonical_pSP_2023_0630	3	4
TRUE	Middle / Young	Middle	Young	12	P85037	130.365	156.217	0.260993	0.260993	0.41373	FOXK1_HUMAN	Forkhead box protein K1	FOXK1	19.8303	1.1983	0.353282	11	0.451392	P85037	P85037	Homo sapiens	0.026	75457.3	transcription, DNA-templated,regulation of transcription from RNA polymerase II promoter,muscle organ development,anatomical structure morphogenesis,protein deubiquitination,cell differentiation,negative regulation of transcription, DNA-templated,positive regulation of transcription, DNA-templated	RNA polymerase II regulatory region sequence-specific DNA binding,RNA polymerase II transcription factor activity, sequence-specific DNA binding,protein binding	nucleus,nucleoplasm,cytoplasm	sp	9606	1	1	Human_Canonical_pSP_2023_0630	3	3
TRUE	Middle / Young	Middle	Young	55	P86790;P86791	835.01	547.269	-0.609544	0.609544	0.601536	CCZ1B_HUMAN;CCZ1_HUMAN	Vacuolar fusion protein CCZ1 homolog B;Vacuolar fusion protein CCZ1 homolog	CCZ1B;CCZ1	-34.4596	0.655404	0.789311	54	0.186149	P86790;P86791	P86790;P86791	Homo sapiens	27.4%;27.4%	55866.2;55866.2	vesicle-mediated transport;vesicle-mediated transport,regulation of molecular function	;guanyl-nucleotide exchange factor activity,protein binding	lysosomal membrane,cytosol,aggresome,vesicle,intracellular membrane-bounded organelle;lysosomal membrane,cytosol,aggresome,vesicle,Mon1-Ccz1 complex,intracellular membrane-bounded organelle	sp	9606	1	1	Human_Canonical_pSP_2023_0630	15	15
TRUE	Middle / Young	Middle	Young	65	P98095	398.971	381.699	-0.0638506	0.0638506	0.506197	FBLN2_HUMAN	Fibulin-2	FBLN2	-4.32927	0.956707	0.532108	64	0.175229	P98095	P98095	Homo sapiens	0.075	126573	positive regulation of cell-substrate adhesion,extracellular matrix organization	extracellular matrix structural constituent,calcium ion binding,extracellular matrix binding	extracellular region,proteinaceous extracellular matrix,extracellular matrix,extracellular exosome,extracellular vesicle	sp	9606	1	2	Human_Canonical_pSP_2023_0630	17	19
TRUE	Middle / Young	Middle	Young	22	P98155	267.098	252.334	-0.0820322	0.0820322	0.525356	VLDLR_HUMAN	Very low-density lipoprotein receptor	VLDLR	-5.52741	0.944726	0.573281	21	0.27478	P98155	P98155	Homo sapiens	0.053	96098.4	negative regulation of transcription from RNA polymerase II promoter,lipid transport,receptor-mediated endocytosis,signal transduction,nervous system development,axon guidance,memory,cholesterol metabolic process,ventral spinal cord development,low-density lipoprotein particle receptor catabolic process,glycoprotein transport,very-low-density lipoprotein particle clearance,reelin-mediated signaling pathway,positive regulation of protein kinase activity,dendrite morphogenesis,positive regulation of dendrite development	low-density lipoprotein receptor activity,calcium ion binding,protein binding,very-low-density lipoprotein particle receptor activity,apolipoprotein binding,very-low-density lipoprotein particle binding,glycoprotein transporter activity,reelin receptor activity,calcium-dependent protein binding	lysosomal membrane,plasma membrane,clathrin-coated pit,membrane,integral component of membrane,very-low-density lipoprotein particle,receptor complex	sp	9606	1	1	Human_Canonical_pSP_2023_0630	6	6
TRUE	Middle / Young	Middle	Young	767	P98160	6529.09	6957.71	0.0917307	0.0917307	8.93387e-14	PGBM_HUMAN	Basement membrane-specific heparan sulfate proteoglycan core protein	HSPG2	6.56478	1.06565	2.69342e-16	766	0.0573927	P98160	P98160	Homo sapiens	0.451	468830	retinoid metabolic process,angiogenesis,glycosaminoglycan biosynthetic process,glycosaminoglycan catabolic process,lipid metabolic process,receptor-mediated endocytosis,inflammatory response,brain development,cell growth,negative regulation of angiogenesis,extracellular matrix disassembly,cell differentiation,extracellular matrix organization,glycosaminoglycan metabolic process,cellular protein metabolic process,cardiovascular system development	calcium ion binding,protein binding,protein C-terminus binding,low-density lipoprotein particle receptor binding	extracellular region,basement membrane,extracellular space,Golgi lumen,plasma membrane,focal adhesion,extracellular matrix,lysosomal lumen,extracellular exosome,plasma membrane protein complex	sp	9606	1	4	Human_Canonical_pSP_2023_0630	153	224
TRUE	Middle / Young	Middle	Young	12	P98164	62.6618	70.4572	0.169162	0.169162	0.470613	LRP2_HUMAN	Low-density lipoprotein receptor-related protein 2	LRP2	12.4405	1.12441	0.458206	11	0.413449	P98164	P98164	Homo sapiens	0.005	521958	retinoid metabolic process,neural tube closure,secondary heart field specification,outflow tract septum morphogenesis,ventricular compact myocardium morphogenesis,ventricular septum development,lipid metabolic process,endocytosis,receptor-mediated endocytosis,sensory perception of sound,cell proliferation,male gonad development,metal ion transport,negative regulation of BMP signaling pathway,forebrain development,aorta development,vitamin D metabolic process,lipoprotein transport,positive regulation of neurogenesis,vagina development,coronary artery morphogenesis,membrane organization,pulmonary artery morphogenesis,positive regulation of oligodendrocyte progenitor proliferation,Requires Ontology,folic acid import into cell,positive regulation of lysosomal protein catabolic process	low-density lipoprotein receptor activity,calcium ion binding,protein binding,drug binding,SH3 domain binding,steroid hormone receptor binding,lipoprotein transporter activity,chaperone binding	lysosome,lysosomal membrane,endoplasmic reticulum,Golgi apparatus,plasma membrane,clathrin-coated pit,external side of plasma membrane,integral component of membrane,apical plasma membrane,endocytic vesicle,axon,dendrite,clathrin-coated vesicle membrane,brush border membrane,endosome lumen,receptor complex,extracellular exosome	sp	9606	1	3	Human_Canonical_pSP_2023_0630	3	3
TRUE	Middle / Young	Middle	Young	28	P98170	393.882	456.118	0.211645	0.211645	0.37466	XIAP_HUMAN	E3 ubiquitin-protein ligase XIAP	XIAP	15.8008	1.15801	0.294237	27	0.282647	P98170	P98170	Homo sapiens	0.103	56684.9	apoptotic process,cellular response to DNA damage stimulus,Wnt signaling pathway,protein ubiquitination,regulation of BMP signaling pathway,positive regulation of protein ubiquitination,regulation of cell proliferation,negative regulation of apoptotic process,negative regulation of cysteine-type endopeptidase activity involved in apoptotic process,regulation of innate immune response,regulation of inflammatory response,copper ion homeostasis,regulation of nucleotide-binding oligomerization domain containing signaling pathway,positive regulation of canonical Wnt signaling pathway,positive regulation of protein linear polyubiquitination,inhibition of cysteine-type endopeptidase activity involved in apoptotic process,mitotic spindle assembly,regulation of signal transduction,cytokinesis	ubiquitin-protein transferase activity,protein binding,identical protein binding,cysteine-type endopeptidase inhibitor activity involved in apoptotic process,metal ion binding,ubiquitin protein ligase activity	nucleus,nucleoplasm,cytoplasm,cytosol	sp	9606	1	2	Human_Canonical_pSP_2023_0630	8	8
TRUE	Middle / Young	Middle	Young	27	P98172	86.6523	96.2524	0.151585	0.151585	0.643567	EFNB1_HUMAN	Ephrin-B1	EFNB1	11.0789	1.11079	0.934302	26	0.316213	P98172	P98172	Homo sapiens	0.185	38006.6	neural crest cell migration,cell adhesion,cell-cell signaling,axon guidance,embryonic pattern specification,T cell costimulation,positive regulation of T cell proliferation,ephrin receptor signaling pathway	protein binding,ephrin receptor binding	nucleus,cytoplasm,plasma membrane,integral component of plasma membrane,membrane raft,synapse,extracellular exosome	sp	9606	1	1	Human_Canonical_pSP_2023_0630	7	8
TRUE	Middle / Young	Middle	Young	17	P98175	118.361	265.925	1.16782	1.16782	0.173537	RBM10_HUMAN	RNA-binding protein 10	RBM10	124.672	2.24672	0.0752179	16	0.469167	P98175	P98175	Homo sapiens	0.022	103533	regulation of alternative mRNA splicing, via spliceosome,mRNA processing,biological_process,RNA splicing,regulation of apoptotic process	RNA binding,protein binding,miRNA binding,identical protein binding,macromolecular complex binding,metal ion binding	nucleus,nuclear speck	sp	9606	1	3	Human_Canonical_pSP_2023_0630	6	6
TRUE	Middle / Young	Middle	Young	15	P98179	133.732	190.908	0.513537	0.513537	0.179766	RBM3_HUMAN	RNA-binding protein 3	RBM3	42.7545	1.42755	0.0802944	14	0.31895	P98179	P98179	Homo sapiens	0.21	17170.4	RNA processing,regulation of translation,positive regulation of translation	RNA binding,protein binding	nucleus,nucleoplasm,nucleolus,cytoplasm,dendrite,large ribosomal subunit	sp	9606	1	1	Human_Canonical_pSP_2023_0630	3	4
TRUE	Middle / Young	Middle	Young	44	P98194	210.959	154.463	-0.449696	0.449696	0.346	AT2C1_HUMAN	Calcium-transporting ATPase type 2C member 1	ATP2C1	-26.7803	0.732197	0.254685	43	0.152864	P98194	P98194	Homo sapiens	0.131	100577	calcium ion transport,cellular calcium ion homeostasis,signal transduction,epidermis development,calcium-dependent cell-cell adhesion via plasma membrane cell adhesion molecules,actin cytoskeleton reorganization,Golgi calcium ion homeostasis,Golgi calcium ion transport,ion transmembrane transport,positive regulation of I-kappaB kinase/NF-kappaB signaling,calcium ion transmembrane transport,Requires Ontology	signal transducer activity,calcium-transporting ATPase activity,ATP binding,metal ion binding,manganese-transporting ATPase activity,hydrogen-exporting ATPase activity, phosphorylative mechanism	Golgi membrane,Golgi apparatus,trans-Golgi network,membrane,integral component of membrane	sp	9606	1	3	Human_Canonical_pSP_2023_0630	13	13
TRUE	Middle / Young	Middle	Young	36	P98196	209.234	238.943	0.191551	0.191551	0.246706	AT11A_HUMAN	Phospholipid-transporting ATPase IH	ATP11A	14.1991	1.14199	0.138878	35	0.182345	P98196	P98196	Homo sapiens	0.049	129756	neutrophil degranulation,phospholipid translocation	magnesium ion binding,phospholipid-translocating ATPase activity,protein binding,ATP binding	lysosomal membrane,early endosome,endoplasmic reticulum,plasma membrane,membrane,integral component of membrane,specific granule membrane,intracellular membrane-bounded organelle,recycling endosome,tertiary granule membrane	sp	9606	1	3	Human_Canonical_pSP_2023_0630	9	9
TRUE	Middle / Young	Middle	Young	38	P99999	6539.65	7557.34	0.208665	0.208665	0.0218036	CYC_HUMAN	Cytochrome c	CYCS	15.5618	1.15562	0.00302379	37	0.284418	P99999	P99999	Homo sapiens	0.495	11748.7	mitochondrial electron transport, ubiquinol to cytochrome c,mitochondrial electron transport, cytochrome c to oxygen,protein dephosphorylation,mitochondrion organization,activation of cysteine-type endopeptidase activity involved in apoptotic process by cytochrome c,cellular response to oxidative stress,cellular respiration,intrinsic apoptotic signaling pathway,positive regulation of cysteine-type endopeptidase activity involved in apoptotic process	protein binding,heme binding,electron transporter, transferring electrons from CoQH2-cytochrome c reductase complex and cytochrome c oxidase complex activity,metal ion binding,protein serine/threonine phosphatase activity	protein phosphatase type 2A complex,nucleus,mitochondrion,mitochondrial inner membrane,mitochondrial intermembrane space,cytosol,respiratory chain	sp	9606	1	2	Human_Canonical_pSP_2023_0630	6	12
TRUE	Middle / Young	Middle	Young	7	Q00005	121.666	149.204	0.294363	0.294363	0.095413	2ABB_HUMAN	Serine/threonine-protein phosphatase 2A 55 kDa regulatory subunit B beta isoform	PPP2R2B	22.6344	1.22634	0.0274821	6	0.312032	Q00005	Q00005	Homo sapiens	0.025	51710.1	mitotic cell cycle,apoptotic process,developmental process,regulation of phosphoprotein phosphatase activity,peptidyl-serine dephosphorylation	protein binding,protein phosphatase regulator activity,protein serine/threonine phosphatase activity	protein phosphatase type 2A complex,mitochondrion,mitochondrial outer membrane,cytosol,cytoskeleton	sp	9606	1	1	Human_Canonical_pSP_2023_0630	2	2
TRUE	Middle / Young	Middle	Young	77	Q00013	1303.08	1276.52	-0.0297087	0.0297087	0.659066	EM55_HUMAN	55 kDa erythrocyte membrane protein	MPP1	-2.03819	0.979618	0.997805	76	0.101459	Q00013	Q00013	Homo sapiens	0.423	52296.5	signal transduction,GMP metabolic process,GDP metabolic process,regulation of neutrophil chemotaxis	guanylate kinase activity,protein binding	intracellular,cytosol,integral component of plasma membrane,membrane,nuclear speck,cortical cytoskeleton,stereocilium	sp	9606	1	2	Human_Canonical_pSP_2023_0630	18	21
TRUE	Middle / Young	Middle	Young	58	Q00059	1446.93	1361.76	-0.0875248	0.0875248	0.321268	TFAM_HUMAN	Transcription factor A, mitochondrial	TFAM	-5.8864	0.941136	0.224319	57	0.147541	Q00059	Q00059	Homo sapiens	0.321	29096.6	transcription from RNA polymerase II promoter,transcription from mitochondrial promoter,transcription initiation from mitochondrial promoter,mitochondrion organization,mitochondrial respiratory chain complex assembly,positive regulation of transcription, DNA-templated,positive regulation of transcription from RNA polymerase II promoter,regulation of transcription, DNA-templated,chromatin remodeling	RNA polymerase II core promoter proximal region sequence-specific DNA binding,RNA polymerase II transcription factor activity, sequence-specific DNA binding,mitochondrial RNA polymerase regulatory region DNA binding,transcriptional activator activity, RNA polymerase II core promoter proximal region sequence-specific binding,transcription coactivator binding,chromatin binding,transcription factor activity, sequence-specific DNA binding,RNA binding,protein binding,DNA binding, bending,heat shock protein binding,sequence-specific DNA binding	nucleus,mitochondrion,mitochondrial matrix,cytosol,macromolecular complex,mitochondrial nucleoid	sp	9606	1	1	Human_Canonical_pSP_2023_0630	11	16
TRUE	Middle / Young	Middle	Young	95	Q00169	5825.91	5603.1	-0.0562587	0.0562587	0.588172	PIPNA_HUMAN	Phosphatidylinositol transfer protein alpha isoform	PITPNA	-3.8245	0.961755	0.746946	94	0.103509	Q00169	Q00169	Homo sapiens	0.596	31806.3	lipid metabolic process,axonogenesis,visual perception,phospholipid transport,interleukin-12-mediated signaling pathway	phosphatidylcholine transporter activity,phosphatidylinositol transporter activity,phosphatidylcholine binding,phosphatidylinositol binding,phosphatidylglycerol binding	cytosol,myelin sheath,extracellular exosome	sp	9606	1	2	Human_Canonical_pSP_2023_0630	16	26
TRUE	Middle / Young	Middle	Young	88	Q00325	29422.4	30494.5	0.0516341	0.0516341	0.261455	S25A3_HUMAN	Solute carrier family 25 member 3	SLC25A3	3.64382	1.03644	0.152919	87	0.140021	Q00325	Q00325	Homo sapiens	0.312	40094.9	mitochondrial transport,hydrogen ion transmembrane transport	phosphate:proton symporter activity,transmembrane transporter activity	mitochondrion,mitochondrial inner membrane,integral component of plasma membrane,membrane,myelin sheath,extracellular exosome,integral component of membrane	sp	9606	1	2	Human_Canonical_pSP_2023_0630	12	23
TRUE	Middle / Young	Middle	Young	148	Q00341	1232.9	1368.41	0.150452	0.150452	0.160712	VIGLN_HUMAN	Vigilin	HDLBP	10.9917	1.10992	0.0652615	147	0.0858384	Q00341	Q00341	Homo sapiens	0.333	141456	lipid transport,cholesterol metabolic process,high-density lipoprotein particle clearance	RNA binding,protein binding,lipid binding,cadherin binding	nucleus,cytosol,plasma membrane,high-density lipoprotein particle	sp	9606	1	2	Human_Canonical_pSP_2023_0630	35	42
TRUE	Middle / Young	Middle	Young	72	Q00535	3235.01	2655.19	-0.284956	0.284956	0.473273	CDK5_HUMAN	Cyclin-dependent kinase 5	CDK5	-17.9234	0.820766	0.462736	71	0.108538	Q00535	Q00535	Homo sapiens	0.562	33304.5	microtubule cytoskeleton organization,neuron migration,synaptic transmission, dopaminergic,protein phosphorylation,intracellular protein transport,nucleocytoplasmic transport,cell cycle,cell-matrix adhesion,chemical synaptic transmission,synapse assembly,skeletal muscle tissue development,motor neuron axon guidance,cell proliferation,visual learning,response to wounding,Schwann cell development,synaptic vesicle exocytosis,regulation of macroautophagy,phosphorylation,peptidyl-serine phosphorylation,peptidyl-threonine phosphorylation,sensory perception of pain,cerebellar cortex formation,hippocampus development,layer formation in cerebral cortex,central nervous system neuron development,corpus callosum development,neuron differentiation,regulation of cell migration,negative regulation of axon extension,cortical actin cytoskeleton organization,neuron projection development,negative regulation of protein ubiquitination,negative regulation of synaptic plasticity,positive regulation of protein binding,receptor catabolic process,synaptic transmission, glutamatergic,protein localization to synapse,serine phosphorylation of STAT protein,regulation of apoptotic process,receptor clustering,positive regulation of neuron apoptotic process,negative regulation of cell cycle,positive regulation of protein kinase activity,negative regulation of proteolysis,negative regulation of transcription, DNA-templated,positive regulation of calcium ion-dependent exocytosis,protein autophosphorylation,negative regulation of protein export from nucleus,behavioral response to cocaine,regulation of synaptic plasticity,synaptic vesicle endocytosis,rhythmic process,axon extension,oligodendrocyte differentiation,dendrite morphogenesis,cell division,neuron apoptotic process,regulation of synaptic transmission, glutamatergic,excitatory postsynaptic potential,regulation of dendritic spine morphogenesis,calcium ion import,regulation of cell cycle arrest,positive regulation of protein targeting to membrane,negative regulation of neuron death,regulation of signal transduction by p53 class mediator,regulation of protein localization to plasma membrane,regulation of synaptic vesicle recycling,cellular response to beta-amyloid,positive regulation of actin cytoskeleton reorganization,positive regulation of receptor activity,synaptic vesicle transport,axonogenesis,vesicle-mediated transport	p53 binding,protein kinase activity,protein serine/threonine kinase activity,cyclin-dependent protein serine/threonine kinase activity,ErbB-2 class receptor binding,protein binding,ATP binding,kinase activity,protein kinase binding,acetylcholine receptor activator activity,ErbB-3 class receptor binding,ephrin receptor binding,tau-protein kinase activity,microtubule binding	nucleus,nucleoplasm,cytoplasm,cytosol,plasma membrane,postsynaptic density,membrane,cyclin-dependent protein kinase 5 holoenzyme complex,lamellipodium,cell junction,filopodium,axon,dendrite,growth cone,neuromuscular junction,neuronal cell body,perikaryon,postsynaptic membrane,presynapse,microtubule	sp	9606	1	3	Human_Canonical_pSP_2023_0630	16	19
TRUE	Middle / Young	Middle	Young	40	Q00536	271.397	437.017	0.687286	0.687286	0.240018	CDK16_HUMAN	Cyclin-dependent kinase 16	CDK16	61.0251	1.61025	0.132453	39	0.207883	Q00536	Q00536	Homo sapiens	0.161	55715.7	protein phosphorylation,exocytosis,spermatogenesis,growth hormone secretion,neuron projection development,regulation of insulin secretion involved in cellular response to glucose stimulus	protein serine/threonine kinase activity,protein binding,ATP binding,cyclin-dependent protein serine/threonine kinase activity	cytoplasm,cytosol,plasma membrane,microtubule cytoskeleton,cell junction,extrinsic component of cytoplasmic side of plasma membrane,neuron projection,nucleus,synaptic vesicle	sp	9606	1	1	Human_Canonical_pSP_2023_0630	13	14
TRUE	Middle / Young	Middle	Young	19	Q00537	83.2522	89.5175	0.104682	0.104682	0.560615	CDK17_HUMAN	Cyclin-dependent kinase 17	CDK17	7.52573	1.07526	0.666835	18	0.459975	Q00537	Q00537	Homo sapiens	0.065	59582.2	protein phosphorylation	protein kinase activity,protein binding,ATP binding,cyclin-dependent protein serine/threonine kinase activity,protein serine/threonine kinase activity	nucleus,cytoplasm	sp	9606	1	2	Human_Canonical_pSP_2023_0630	6	7
TRUE	Middle / Young	Middle	Young	41	Q00577	2947.52	3177.09	0.108204	0.108204	0.611068	PURA_HUMAN	Transcriptional activator protein Pur-alpha	PURA	7.78855	1.07789	0.824104	40	0.192788	Q00577	Q00577	Homo sapiens	0.32	34910.8	DNA unwinding involved in DNA replication,DNA replication initiation,transcription, DNA-templated,regulation of transcription from RNA polymerase II promoter,nervous system development,positive regulation of cell proliferation,negative regulation of translation,cell differentiation,negative regulation of transcription, DNA-templated	translation repressor activity, nucleic acid binding,double-stranded telomeric DNA binding,single-stranded DNA binding,transcription factor activity, RNA polymerase II distal enhancer sequence-specific binding,RNA binding,protein binding,transcription factor binding,purine-rich negative regulatory element binding,SMAD binding,RNA polymerase II regulatory region sequence-specific DNA binding,sequence-specific DNA binding,transcriptional repressor activity, RNA polymerase II transcription regulatory region sequence-specific binding,double-stranded DNA binding	nuclear chromosome, telomeric region,nucleus,DNA replication factor A complex,cytoplasm,dendrite,neuronal cell body	sp	9606	1	2	Human_Canonical_pSP_2023_0630	9	11
TRUE	Middle / Young	Middle	Young	47	Q00587	1536.31	1965.47	0.355407	0.355407	0.594857	BORG5_HUMAN	Cdc42 effector protein 1	CDC42EP1	27.9346	1.27935	0.769321	46	0.216813	Q00587	Q00587	Homo sapiens	0.358	40294.8	Rho protein signal transduction,regulation of cell shape,positive regulation of actin filament polymerization,positive regulation of pseudopodium assembly,positive regulation of GTPase activity,cell-cell adhesion	GTPase activator activity,protein binding,GTP-Rho binding,cadherin binding involved in cell-cell adhesion	cytoplasm,cytoskeleton,plasma membrane,cell-cell adherens junction,focal adhesion,endomembrane system	sp	9606	1	1	Human_Canonical_pSP_2023_0630	10	13
TRUE	Middle / Young	Middle	Young	558	Q00610	40756.3	38853	-0.0689971	0.0689971	0.000143252	CLH1_HUMAN	Clathrin heavy chain 1	CLTC	-4.66995	0.9533	4.95005e-06	557	0.0519115	Q00610	Q00610	Homo sapiens	0.581	191615	mitotic cell cycle,osteoblast differentiation,intracellular protein transport,receptor-mediated endocytosis,autophagy,microtubule-based movement,antigen processing and presentation of exogenous peptide antigen via MHC class II,receptor internalization,low-density lipoprotein particle receptor catabolic process,transferrin transport,low-density lipoprotein particle clearance,retrograde transport, endosome to Golgi,transcytosis,clathrin coat assembly,cell division,Wnt signaling pathway, planar cell polarity pathway,regulation of mitotic spindle organization,membrane organization,clathrin-dependent endocytosis,negative regulation of hyaluronan biosynthetic process,negative regulation of protein localization to plasma membrane	RNA binding,double-stranded RNA binding,structural molecule activity,protein binding,protein kinase binding,clathrin light chain binding,low-density lipoprotein particle receptor binding,disordered domain specific binding,ubiquitin-specific protease binding	lysosome,endosome,spindle,cytosol,plasma membrane,focal adhesion,membrane,clathrin coat,clathrin coat of trans-Golgi network vesicle,clathrin coat of coated pit,clathrin-coated vesicle,clathrin-coated endocytic vesicle membrane,trans-Golgi network membrane,endolysosome membrane,melanosome,intracellular membrane-bounded organelle,clathrin-coated endocytic vesicle,extracellular exosome,clathrin complex,mitotic spindle,extracellular vesicle,mitotic spindle microtubule	sp	9606	1	5	Human_Canonical_pSP_2023_0630	88	156
TRUE	Middle / Young	Middle	Young	26	Q00653	102.448	152.058	0.569738	0.569738	0.15353	NFKB2_HUMAN	Nuclear factor NF-kappa-B p100 subunit	NFKB2	48.4254	1.48425	0.0608137	25	0.313751	Q00653	Q00653	Homo sapiens	0	96749.2	negative regulation of transcription from RNA polymerase II promoter,follicular dendritic cell differentiation,germinal center formation,regulation of transcription, DNA-templated,transcription from RNA polymerase II promoter,inflammatory response,I-kappaB kinase/NF-kappaB signaling,aging,extracellular matrix organization,positive regulation of type I interferon production,response to lipopolysaccharide,response to cytokine,NIK/NF-kappaB signaling,innate immune response,positive regulation of transcription from RNA polymerase II promoter,rhythmic process,spleen development,positive regulation of NF-kappaB transcription factor activity	RNA polymerase II core promoter proximal region sequence-specific DNA binding,RNA polymerase II transcription factor activity, sequence-specific DNA binding,transcriptional activator activity, RNA polymerase II core promoter proximal region sequence-specific binding,chromatin binding,transcription factor activity, sequence-specific DNA binding,transcription coactivator activity,protein binding	nucleus,nucleoplasm,cytoplasm,cytosol,Bcl3/NF-kappaB2 complex	sp	9606	1	4	Human_Canonical_pSP_2023_0630	8	8
TRUE	Middle / Young	Middle	Young	57	Q00688	4214.74	3187.4	-0.403064	0.403064	0.0430881	FKBP3_HUMAN	Peptidyl-prolyl cis-trans isomerase FKBP3	FKBP3	-24.3749	0.756251	0.00804404	56	0.108803	Q00688	Q00688	Homo sapiens	0.518	25176.8	protein peptidyl-prolyl isomerization,chaperone-mediated protein folding	RNA binding,peptidyl-prolyl cis-trans isomerase activity,receptor activity,protein binding,FK506 binding	nucleus,cytoplasm	sp	9606	1	1	Human_Canonical_pSP_2023_0630	11	16
TRUE	Middle / Young	Middle	Young	27	Q00765	6061.48	5320.93	-0.187993	0.187993	0.100279	REEP5_HUMAN	Receptor expression-enhancing protein 5	REEP5	-12.2174	0.877826	0.029907	26	0.128584	Q00765	Q00765	Homo sapiens	0.164	21493.1	biological_process	molecular_function,protein binding	integral component of membrane,extracellular exosome,endoplasmic reticulum tubular network	sp	9606	1	3	Human_Canonical_pSP_2023_0630	5	7
TRUE	Middle / Young	Middle	Young	126	Q00796	7371.49	9890.77	0.424126	0.424126	0.00724219	DHSO_HUMAN	Sorbitol dehydrogenase	SORD	34.1759	1.34176	0.000678536	125	0.107616	Q00796	Q00796	Homo sapiens	0.754	38324.6	glucose metabolic process,sorbitol catabolic process,response to osmotic stress,response to hormone,glucuronate catabolic process to xylulose 5-phosphate,flagellated sperm motility,response to nutrient levels,response to drug,fructose biosynthetic process,response to cadmium ion,response to copper ion,L-xylitol catabolic process,L-xylitol metabolic process,oxidation-reduction process	L-iditol 2-dehydrogenase activity,protein binding,zinc ion binding,carbohydrate binding,identical protein binding,D-xylulose reductase activity,NAD binding	extracellular space,cytosol,membrane,motile cilium,mitochondrial membrane,extracellular exosome	sp	9606	1	4	Human_Canonical_pSP_2023_0630	21	36
TRUE	Middle / Young	Middle	Young	112	Q00839	6066.22	6540.15	0.108525	0.108525	0.504484	HNRPU_HUMAN	Heterogeneous nuclear ribonucleoprotein U	HNRNPU	7.81252	1.07813	0.528141	111	0.0991577	Q00839	Q00839	Homo sapiens	0.352	90584.4	negative regulation of transcription from RNA polymerase II promoter,regulation of alternative mRNA splicing, via spliceosome,mRNA splicing, via spliceosome,osteoblast differentiation,chromatin organization,transcription, DNA-templated,RNA processing,cell cycle,regulation of mitotic cell cycle,dosage compensation by inactivation of X chromosome,RNA metabolic process,negative regulation of telomere maintenance via telomerase,circadian regulation of gene expression,negative regulation of kinase activity,negative regulation of transcription elongation from RNA polymerase II promoter,positive regulation of transcription from RNA polymerase II promoter,mRNA stabilization,cell division,maintenance of protein location in nucleus,cardiac muscle cell development,CRD-mediated mRNA stabilization,cellular response to glucocorticoid stimulus,regulation of mitotic spindle assembly,regulation of chromatin organization,positive regulation of attachment of mitotic spindle microtubules to kinetochore,protein localization to spindle microtubule,RNA localization to chromatin,cellular response to leukemia inhibitory factor,positive regulation of DNA topoisomerase (ATP-hydrolyzing) activity,positive regulation of stem cell proliferation,negative regulation of stem cell differentiation	RNA polymerase II core binding,core promoter binding,TFIIH-class transcription factor binding,DNA binding,chromatin binding,double-stranded DNA binding,single-stranded DNA binding,transcription corepressor activity,RNA binding,double-stranded RNA binding,single-stranded RNA binding,mRNA 3'-UTR binding,actin binding,protein binding,ATP binding,poly(A) binding,snRNA binding,poly(C) RNA binding,chromatin DNA binding,poly(G) binding,pre-mRNA binding,identical protein binding,ribonucleoprotein complex binding,macromolecular complex binding,telomerase RNA binding,Requires Ontology,sequence-specific double-stranded DNA binding,promoter-specific chromatin binding	nuclear chromosome,kinetochore,condensed chromosome kinetochore,spindle pole,nucleus,nucleoplasm,centrosome,cell surface,membrane,nuclear matrix,nuclear speck,midbody,intracellular ribonucleoprotein complex,macromolecular complex,cytoplasmic ribonucleoprotein granule,CRD-mediated mRNA stability complex,catalytic step 2 spliceosome,mitotic spindle,inactive sex chromosome,mitotic spindle midzone,mitotic spindle microtubule,ribonucleoprotein complex,telomerase holoenzyme complex,RNA polymerase II transcription factor complex	sp	9606	1	6	Human_Canonical_pSP_2023_0630	22	31
TRUE	Middle / Young	Middle	Young	25	Q00872	235.869	139.467	-0.758062	0.758062	0.0673455	MYPC1_HUMAN	Myosin-binding protein C, slow-type	MYBPC1	-40.871	0.59129	0.0157587	24	0.44979	Q00872	Q00872	Homo sapiens	0	128294	striated muscle contraction,actin filament organization,cell adhesion,muscle filament sliding,sarcomere organization,striated muscle myosin thick filament assembly,positive regulation of protein targeting to mitochondrion	protein binding,structural constituent of muscle,titin binding,actin filament binding,muscle alpha-actinin binding,structural molecule activity conferring elasticity	cytosol,muscle myosin complex,myofibril,Z disc,M band,myosin filament,striated muscle thin filament	sp	9606	1	2	Human_Canonical_pSP_2023_0630	10	10
TRUE	Middle / Young	Middle	Young	16	Q00978	460.779	512.058	0.152234	0.152234	0.58266	IRF9_HUMAN	Interferon regulatory factor 9	IRF9	11.1289	1.11129	0.731406	15	0.132834	Q00978	Q00978	Homo sapiens	0.079	43696.3	regulation of transcription from RNA polymerase II promoter,transcription from RNA polymerase II promoter,cell surface receptor signaling pathway,defense response to virus,interferon-gamma-mediated signaling pathway,type I interferon signaling pathway	RNA polymerase II transcription factor activity, sequence-specific DNA binding,core promoter binding,transcription factor activity, sequence-specific DNA binding,protein binding	nucleus,nucleoplasm,cytoplasm,cytosol	sp	9606	1	1	Human_Canonical_pSP_2023_0630	4	4
TRUE	Middle / Young	Middle	Young	67	Q01064	617.254	577.882	-0.0950884	0.0950884	0.495096	PDE1B_HUMAN	Dual specificity calcium/calmodulin-dependent 3',5'-cyclic nucleotide phosphodiesterase 1B	PDE1B	-6.37851	0.936215	0.506578	66	0.204942	Q01064	Q01064	Homo sapiens	0.278	61379.8	response to amphetamine,cAMP catabolic process,apoptotic process,G-protein coupled receptor signaling pathway,locomotory behavior,visual learning,monocyte differentiation,cellular response to macrophage colony-stimulating factor stimulus,regulation of dopamine metabolic process,serotonin metabolic process,cGMP catabolic process,cellular response to granulocyte macrophage colony-stimulating factor stimulus	3',5'-cyclic-AMP phosphodiesterase activity,calmodulin-dependent cyclic-nucleotide phosphodiesterase activity,protein binding,calmodulin binding,metal ion binding,3',5'-cyclic-GMP phosphodiesterase activity,calcium- and calmodulin-regulated 3',5'-cyclic-GMP phosphodiesterase activity	cytosol,neuronal cell body	sp	9606	1	2	Human_Canonical_pSP_2023_0630	16	19
TRUE	Middle / Young	Middle	Young	25	Q01081	423.933	646.688	0.609233	0.609233	0.347098	U2AF1_HUMAN	Splicing factor U2AF 35 kDa subunit	U2AF1	52.5448	1.52545	0.25638	24	0.177223	Q01081	Q01081	Homo sapiens	0.392	27872	mRNA splicing, via spliceosome,termination of RNA polymerase II transcription,mRNA processing,RNA export from nucleus,mRNA export from nucleus,RNA splicing,mRNA 3'-end processing	RNA binding,protein binding,pre-mRNA 3'-splice site binding,metal ion binding	nucleoplasm,spliceosomal complex,Cajal body,nuclear speck,catalytic step 2 spliceosome,U2AF	sp	9606	1	3	Human_Canonical_pSP_2023_0630	9	9
TRUE	Middle / Young	Middle	Young	1145	Q01082	100888	103157	0.0320854	0.0320854	3.78177e-11	SPTB2_HUMAN	Spectrin beta chain, non-erythrocytic 1	SPTBN1	2.24891	1.02249	1.92948e-13	1144	0.0347299	Q01082	Q01082	Homo sapiens	0.711	274609	MAPK cascade,mitotic cytokinesis,ER to Golgi vesicle-mediated transport,plasma membrane organization,cytoskeleton organization,common-partner SMAD protein phosphorylation,SMAD protein import into nucleus,axon guidance,Golgi to plasma membrane protein transport,actin filament capping,regulation of molecular function,membrane assembly,protein localization to plasma membrane,positive regulation of interleukin-2 secretion,regulation of protein localization to plasma membrane,positive regulation of protein localization to plasma membrane	RNA binding,actin binding,Ras guanyl-nucleotide exchange factor activity,structural constituent of cytoskeleton,protein binding,calmodulin binding,phospholipid binding,ankyrin binding,cadherin binding,GTPase binding	nucleolus,cytoplasm,cytosol,spectrin,postsynaptic density,spectrin-associated cytoskeleton,axolemma,M band,cuticular plate,extracellular exosome	sp	9606	1	2	Human_Canonical_pSP_2023_0630	167	314
TRUE	Middle / Young	Middle	Young	44	Q01085	1035.58	951.107	-0.122759	0.122759	0.178442	TIAR_HUMAN	Nucleolysin TIAR	TIAL1	-8.15702	0.91843	0.0795155	43	0.191107	Q01085	Q01085	Homo sapiens	0.307	41590.7	regulation of transcription from RNA polymerase II promoter,apoptotic process,defense response,germ cell development,positive regulation of cell proliferation,fibroblast growth factor receptor signaling pathway,stem cell division	DNA binding,RNA binding,AU-rich element binding	nucleus,nucleoplasm,cytoplasm,lysosome,cytoplasmic stress granule,extracellular exosome	sp	9606	1	1	Human_Canonical_pSP_2023_0630	9	12
TRUE	Middle / Young	Middle	Young	29	Q01105	1159.77	1242.61	0.0995294	0.0995294	0.488407	SET_HUMAN	Protein SET	SET	7.14239	1.07142	0.491352	28	0.172275	Q01105	Q01105	Homo sapiens	0.352	33488.9	DNA replication,nucleosome assembly,nucleosome disassembly,nucleocytoplasmic transport,viral process,negative regulation of phosphoprotein phosphatase activity,negative regulation of histone acetylation,regulation of mRNA stability,negative regulation of neuron apoptotic process,negative regulation of transcription, DNA-templated	DNA binding,protein phosphatase inhibitor activity,protein binding,protein phosphatase regulator activity,histone binding	nucleus,nucleoplasm,cytoplasm,endoplasmic reticulum,lipid particle,cytosol,macromolecular complex,perinuclear region of cytoplasm	sp	9606	1	3	Human_Canonical_pSP_2023_0630	8	9
TRUE	Middle / Young	Middle	Young	82	Q01118	145.931	315.178	1.11088	1.11088	2.95095e-06	SCN7A_HUMAN	Sodium channel protein type 7 subunit alpha	SCN7A	115.977	2.15977	5.5433e-08	81	0.159725	Q01118	Q01118	Homo sapiens	0.036	193493	sodium ion transport,muscle contraction,neuronal action potential,regulation of ion transmembrane transport,sodium ion transmembrane transport,sodium ion homeostasis,membrane depolarization during action potential	voltage-gated ion channel activity,voltage-gated sodium channel activity,cation channel activity	voltage-gated sodium channel complex,plasma membrane,glial cell projection	sp	9606	1	2	Human_Canonical_pSP_2023_0630	27	27
TRUE	Middle / Young	Middle	Young	16	Q01130	175.459	277.513	0.661418	0.661418	0.610088	SRSF2_HUMAN	Serine/arginine-rich splicing factor 2	SRSF2	58.1636	1.58164	0.821327	15	0.398459	Q01130	Q01130	Homo sapiens	0.113	25476.3	mitotic cell cycle,regulation of alternative mRNA splicing, via spliceosome,mRNA splicing, via spliceosome,termination of RNA polymerase II transcription,mRNA processing,RNA export from nucleus,mRNA export from nucleus,RNA splicing,mRNA 3'-end processing,response to vitamin E,negative regulation of nucleic acid-templated transcription	transcription corepressor activity,RNA binding,protein kinase C binding,protein binding,pre-mRNA binding	nucleus,nucleoplasm,spliceosomal complex,cytosol,nuclear speck,interchromatin granule,extracellular exosome,PML body	sp	9606	1	4	Human_Canonical_pSP_2023_0630	4	6
TRUE	Middle / Young	Middle	Young	22	Q01415	173.071	259.448	0.584081	0.584081	0.348991	GALK2_HUMAN	N-acetylgalactosamine kinase	GALK2	49.9083	1.49908	0.258786	21	0.273486	Q01415	Q01415	Homo sapiens	0.111	50378.3	carbohydrate metabolic process,galactose metabolic process,carbohydrate phosphorylation	galactokinase activity,ATP binding,galactose binding,N-acetylgalactosamine kinase activity	cytoplasm	sp	9606	1	1	Human_Canonical_pSP_2023_0630	6	6
TRUE	Middle / Young	Middle	Young	53	Q01432	875.062	846.542	-0.0478042	0.0478042	0.261187	AMPD3_HUMAN	AMP deaminase 3	AMPD3	-3.25924	0.967408	0.152218	52	0.165733	Q01432	Q01432	Homo sapiens	0.164	88812.3	AMP catabolic process,IMP salvage,erythrocyte homeostasis,purine-containing compound salvage,neutrophil degranulation,ADP metabolic process,ATP metabolic process,GTP metabolic process,energy homeostasis	AMP deaminase activity,protein binding,metal ion binding	extracellular region,cytosol,secretory granule lumen,ficolin-1-rich granule lumen	sp	9606	1	1	Human_Canonical_pSP_2023_0630	17	17
TRUE	Middle / Young	Middle	Young	110	Q01433	2287.42	2409.37	0.0749387	0.0749387	0.00310331	AMPD2_HUMAN	AMP deaminase 2	AMPD2	5.33163	1.05332	0.000214468	109	0.118737	Q01433	Q01433	Homo sapiens	0.265	100688	IMP biosynthetic process,IMP salvage,purine-containing compound salvage,cyclic purine nucleotide metabolic process,energy homeostasis	AMP deaminase activity,protein binding,metal ion binding	cellular_component,cytosol	sp	9606	1	2	Human_Canonical_pSP_2023_0630	26	31
TRUE	Middle / Young	Middle	Young	15	Q01459	79.7729	88.7988	0.15464	0.15464	0.419542	DIAC_HUMAN	Di-N-acetylchitobiase	CTBS	11.3144	1.11314	0.362429	14	0.307238	Q01459	Q01459	Homo sapiens	0.14	43759.8	chitin catabolic process,oligosaccharide catabolic process	chitinase activity,chitin binding	extracellular space,lysosome,extracellular exosome,extracellular region	sp	9606	1	1	Human_Canonical_pSP_2023_0630	4	6
TRUE	Middle / Young	Middle	Young	118	Q01469	54145.1	62567.7	0.208587	0.208587	0.0873581	FABP5_HUMAN	Fatty acid-binding protein 5	FABP5	15.5556	1.15556	0.0239465	117	0.0896539	Q01469	Q01469	Homo sapiens	0.77	15164.4	lipid metabolic process,epidermis development,triglyceride catabolic process,neutrophil degranulation	fatty acid binding,protein binding,lipid binding	extracellular region,nucleoplasm,cytoplasm,cytosol,plasma membrane,secretory granule membrane,azurophil granule lumen,extracellular exosome	sp	9606	1	3	Human_Canonical_pSP_2023_0630	16	32
TRUE	Middle / Young	Middle	Young	746	Q01484	7923.35	8804.88	0.152192	0.152192	1.02734e-18	ANK2_HUMAN	Ankyrin-2	ANK2	11.1257	1.11126	1.66775e-21	745	0.0428695	Q01484	Q01484	Homo sapiens	0.455	433715	regulation of heart rate,atrial septum development,cellular calcium ion homeostasis,ER to Golgi vesicle-mediated transport,endocytosis,cytoskeleton organization,positive regulation of gene expression,regulation of cardiac muscle contraction by regulation of the release of sequestered calcium ion,regulation of cardiac muscle contraction by calcium ion signaling,protein transport,paranodal junction assembly,regulation of protein stability,T-tubule organization,protein localization to organelle,protein localization to cell surface,cellular protein localization,protein localization to M-band,protein localization to T-tubule,positive regulation of potassium ion transport,protein stabilization,regulation of release of sequestered calcium ion into cytosol,response to methylmercury,regulation of calcium ion transport,positive regulation of calcium ion transport,regulation of cardiac muscle contraction,regulation of ventricular cardiac muscle cell membrane repolarization,sarcoplasmic reticulum calcium ion transport,protein localization to endoplasmic reticulum,protein localization to plasma membrane,regulation of cardiac muscle cell contraction,ventricular cardiac muscle cell action potential,atrial cardiac muscle cell action potential,SA node cell action potential,membrane depolarization during SA node cell action potential,atrial cardiac muscle cell to AV node cell communication,SA node cell to atrial cardiac muscle cell communication,regulation of heart rate by cardiac conduction,regulation of SA node cell action potential,regulation of atrial cardiac muscle cell action potential,positive regulation of potassium ion transmembrane transporter activity,regulation of calcium ion transmembrane transporter activity,positive regulation of calcium ion transmembrane transporter activity,positive regulation of cation channel activity	structural constituent of cytoskeleton,protein binding,enzyme binding,protein kinase binding,spectrin binding,protein binding, bridging,ion channel binding,ATPase binding	intracellular,mitochondrion,lysosome,early endosome,cytosol,cytoskeleton,plasma membrane,intercalated disc,basolateral plasma membrane,apical plasma membrane,Z disc,T-tubule,M band,A band,sarcolemma,neuron projection,costamere,membrane raft,postsynaptic membrane,recycling endosome	sp	9606	1	4	Human_Canonical_pSP_2023_0630	148	212
TRUE	Middle / Young	Middle	Young	129	Q01518	22411.4	22243.9	-0.0108221	0.0108221	0.443036	CAP1_HUMAN	Adenylyl cyclase-associated protein 1	CAP1	-0.747327	0.992527	0.406459	128	0.0861201	Q01518	Q01518	Homo sapiens	0.522	51901.5	cell morphogenesis,ameboidal-type cell migration,receptor-mediated endocytosis,establishment or maintenance of cell polarity,signal transduction,activation of adenylate cyclase activity,actin polymerization or depolymerization,neutrophil degranulation,regulation of adenylate cyclase activity	actin binding,adenylate cyclase binding	extracellular region,plasma membrane,focal adhesion,cortical actin cytoskeleton,azurophil granule lumen,extracellular exosome	sp	9606	1	5	Human_Canonical_pSP_2023_0630	25	33
TRUE	Middle / Young	Middle	Young	87	Q01581	1336.52	1286.68	-0.0548335	0.0548335	0.0196208	HMCS1_HUMAN	Hydroxymethylglutaryl-CoA synthase, cytoplasmic	HMGCS1	-3.72945	0.962706	0.00258911	86	0.104192	Q01581	Q01581	Homo sapiens	0.471	57293.6	liver development,lipid metabolic process,cholesterol biosynthetic process,brain development,isoprenoid biosynthetic process,male gonad development,response to low light intensity stimulus,response to purine-containing compound,regulation of lipid metabolic process,response to vitamin E,response to drug,regulation of cholesterol biosynthetic process,response to tellurium ion,cellular response to follicle-stimulating hormone stimulus,cellular response to cholesterol,cellular response to low-density lipoprotein particle stimulus,farnesyl diphosphate biosynthetic process, mevalonate pathway,acetyl-CoA metabolic process	hydroxymethylglutaryl-CoA synthase activity,drug binding,isomerase activity,protein homodimerization activity,organic acid binding	cytoplasm,cytosol	sp	9606	1	2	Human_Canonical_pSP_2023_0630	20	24
TRUE	Middle / Young	Middle	Young	13	Q01628	163.605	228.782	0.483753	0.483753	0.185301	IFM3_HUMAN	Interferon-induced transmembrane protein 3	IFITM3	39.8377	1.39838	0.0845284	12	0.463653	Q01628	Q01628	Homo sapiens	0.12	14632.1	immune response,response to virus,negative regulation of viral transcription,response to interferon-gamma,response to interferon-alpha,response to interferon-beta,negative regulation of viral genome replication,negative regulation of viral entry into host cell,defense response to virus,type I interferon signaling pathway	protein binding	lysosomal membrane,plasma membrane,integral component of membrane,late endosome membrane,extracellular exosome	sp	9606	1	2	Human_Canonical_pSP_2023_0630	3	4
TRUE	Middle / Young	Middle	Young	20	Q01650	671.598	697.505	0.0546045	0.0546045	0.601536	LAT1_HUMAN	Large neutral amino acids transporter small subunit 1	SLC7A5	3.85744	1.03857	0.789726	19	0.161947	Q01650	Q01650	Homo sapiens	0.095	55010.2	cellular amino acid metabolic process,nervous system development,neutral amino acid transport,cell differentiation,leukocyte migration,L-alpha-amino acid transmembrane transport,amino acid transmembrane transport	protein binding,amino acid transmembrane transporter activity,neutral amino acid transmembrane transporter activity,L-amino acid transmembrane transporter activity,antiporter activity,peptide antigen binding	cytosol,plasma membrane,integral component of plasma membrane,membrane,apical plasma membrane,intracellular membrane-bounded organelle,extracellular exosome	sp	9606	1	2	Human_Canonical_pSP_2023_0630	3	5
TRUE	Middle / Young	Middle	Young	5	Q01658	38.9812	55.2971	0.504426	0.504426	0.5367	NC2B_HUMAN	Protein Dr1	DR1	41.8558	1.41856	0.610548	4	0.465189	Q01658	Q01658	Homo sapiens	0.074	19443.7	negative regulation of transcription from RNA polymerase II promoter,transcription, DNA-templated,histone H3 acetylation	RNA polymerase II transcription factor activity, sequence-specific DNA binding,DNA binding,transcription corepressor activity,protein binding,transcription factor binding,TBP-class protein binding,protein heterodimerization activity	nucleus,Ada2/Gcn5/Ada3 transcription activator complex	sp	9606	1	1	Human_Canonical_pSP_2023_0630	2	2
TRUE	Middle / Young	Middle	Young	208	Q01813	15280.1	17157.6	0.167189	0.167189	0.448587	PFKAP_HUMAN	ATP-dependent 6-phosphofructokinase, platelet type	PFKP	12.2869	1.12287	0.417561	207	0.0846131	Q01813	Q01813	Homo sapiens	0.48	85596.1	fructose 6-phosphate metabolic process,canonical glycolysis,cellular response to leukemia inhibitory factor	6-phosphofructokinase activity,ATP binding,cadherin binding,metal ion binding	nucleus,cytoplasm,cytosol,membrane,extracellular exosome	sp	9606	1	2	Human_Canonical_pSP_2023_0630	35	57
TRUE	Middle / Young	Middle	Young	194	Q01814	4274.1	5030.81	0.235171	0.235171	0.0122999	AT2B2_HUMAN	Plasma membrane calcium-transporting ATPase 2	ATP2B2	17.7047	1.17705	0.0013749	193	0.0887616	Q01814	Q01814	Homo sapiens	0.257	136876	calcium ion transport,sensory perception of sound,neuron differentiation,ion transmembrane transport,regulation of cytosolic calcium ion concentration,calcium ion transmembrane transport,Requires Ontology,regulation of cardiac conduction,cellular calcium ion homeostasis	calcium-transporting ATPase activity,protein binding,calmodulin binding,ATP binding,PDZ domain binding,metal ion binding,cation-transporting ATPase activity	cytoplasm,plasma membrane,integral component of plasma membrane,cell junction,intracellular membrane-bounded organelle,synapse,extracellular exosome,postsynaptic density membrane	sp	9606	1	2	Human_Canonical_pSP_2023_0630	32	55
TRUE	Middle / Young	Middle	Young	7	Q01831	21.3868	17.9744	-0.250775	0.250775	0.606693	XPC_HUMAN	DNA repair protein complementing XP-C cells	XPC	-15.9555	0.840445	0.810785	6	0.740821	Q01831	Q01831	Homo sapiens	0	105953	nucleotide-excision repair, DNA damage recognition,nucleotide-excision repair, DNA duplex unwinding,DNA repair,nucleotide-excision repair,nucleotide-excision repair, preincision complex assembly,mismatch repair,response to UV-B,response to auditory stimulus,intra-S DNA damage checkpoint,response to drug,global genome nucleotide-excision repair,UV-damage excision repair,regulation of mitotic cell cycle phase transition	heteroduplex DNA loop binding,bubble DNA binding,damaged DNA binding,single-stranded DNA binding,protein binding	nucleotide-excision repair factor 2 complex,nucleus,nucleoplasm,nucleolus,cytoplasm,mitochondrion,plasma membrane,intracellular membrane-bounded organelle,extracellular exosome,XPC complex	sp	9606	1	4	Human_Canonical_pSP_2023_0630	2	2
TRUE	Middle / Young	Middle	Young	34	Q01844	408.216	491.555	0.268021	0.268021	0.312425	EWS_HUMAN	RNA-binding protein EWS	EWSR1	20.4155	1.20416	0.211858	33	0.265309	Q01844	Q01844	Homo sapiens	0.087	68478.2	transcription, DNA-templated,regulation of transcription, DNA-templated	RNA binding,protein binding,calmodulin binding,identical protein binding,metal ion binding,transcription cofactor activity	nucleus,nucleolus,cytoplasm,plasma membrane	sp	9606	1	1	Human_Canonical_pSP_2023_0630	7	11
TRUE	Middle / Young	Middle	Young	94	Q01968	801.279	954.333	0.252189	0.252189	0.0687054	OCRL_HUMAN	Inositol polyphosphate 5-phosphatase OCRL	OCRL	19.1013	1.19101	0.0164062	93	0.110055	Q01968	Q01968	Homo sapiens	0.226	104205	in utero embryonic development,lipid metabolic process,phosphatidylinositol biosynthetic process,signal transduction,phosphatidylinositol-3-phosphate biosynthetic process,regulation of GTPase activity,positive regulation of GTPase activity,inositol phosphate metabolic process,phosphatidylinositol dephosphorylation,regulation of small GTPase mediated signal transduction,cilium morphogenesis,membrane organization	phosphatidylinositol-4,5-bisphosphate 5-phosphatase activity,GTPase activator activity,protein binding,phosphatidylinositol phosphate 4-phosphatase activity,phosphatidylinositol-3,5-bisphosphate 5-phosphatase activity,Rac GTPase binding,inositol-1,4,5-trisphosphate 5-phosphatase activity,inositol-1,3,4,5-tetrakisphosphate 5-phosphatase activity,inositol phosphate phosphatase activity	photoreceptor outer segment,nucleus,cytoplasm,early endosome,Golgi stack,Golgi-associated vesicle,trans-Golgi network,cytosol,plasma membrane,clathrin-coated pit,clathrin-coated vesicle,phagocytic vesicle membrane,early endosome membrane,extracellular exosome	sp	9606	1	3	Human_Canonical_pSP_2023_0630	23	25
TRUE	Middle / Young	Middle	Young	82	Q01970	539.446	609.875	0.177033	0.177033	0.00418905	PLCB3_HUMAN	1-phosphatidylinositol 4,5-bisphosphate phosphodiesterase beta-3	PLCB3	13.0557	1.13056	0.000321562	81	0.153022	Q01970	Q01970	Homo sapiens	0.218	138799	regulation of systemic arterial blood pressure,G-protein coupled receptor signaling pathway,Wnt signaling pathway, calcium modulating pathway,lipid catabolic process,intracellular signal transduction,inositol phosphate metabolic process	phosphatidylinositol phospholipase C activity,phospholipase C activity,signal transducer activity,calcium ion binding,protein binding,calmodulin binding,cadherin binding	nucleoplasm,cytosol,membrane	sp	9606	1	2	Human_Canonical_pSP_2023_0630	25	26
TRUE	Middle / Young	Middle	Young	97	Q01995	19728.5	27155.6	0.46097	0.46097	0.000696027	TAGL_HUMAN	Transgelin	TAGLN	37.6467	1.37647	3.36772e-05	96	0.200822	Q01995	Q01995	Homo sapiens	0.726	22610.9	muscle organ development,epithelial cell differentiation	protein binding,actin filament binding	cytoplasm	sp	9606	1	4	Human_Canonical_pSP_2023_0630	16	25
TRUE	Middle / Young	Middle	Young	21	Q02083	666.369	556.32	-0.260405	0.260405	0.494931	NAAA_HUMAN	N-acylethanolamine-hydrolyzing acid amidase	NAAA	-16.5146	0.834854	0.50559	20	0.335431	Q02083	Q02083	Homo sapiens	0.178	40066.1	lipid metabolic process,neurotransmitter secretion,biological_process	transcription factor binding,hydrolase activity, acting on carbon-nitrogen (but not peptide) bonds	cytoplasm,lysosomal lumen,extracellular exosome,presynapse	sp	9606	1	3	Human_Canonical_pSP_2023_0630	6	7
TRUE	Middle / Young	Middle	Young	66	Q02108	386.539	439.996	0.186879	0.186879	0.429724	GCYA1_HUMAN	Guanylate cyclase soluble subunit alpha-1	GUCY1A1	13.8298	1.1383	0.379757	65	0.149474	Q02108	Q02108	Homo sapiens	0.193	77452.5	cGMP biosynthetic process,nitric oxide mediated signal transduction,blood circulation,regulation of blood pressure,positive regulation of cGMP biosynthetic process,response to defense-related host nitric oxide production,relaxation of vascular smooth muscle,cyclic nucleotide biosynthetic process,signal transduction	guanylate cyclase activity,receptor activity,protein binding,GTP binding,heme binding,adenylate cyclase activity	plasma membrane,guanylate cyclase complex, soluble	sp	9606	1	2	Human_Canonical_pSP_2023_0630	16	19
TRUE	Middle / Young	Middle	Young	46	Q02127	836.98	832.433	-0.00785952	0.00785952	0.11487	PYRD_HUMAN	Dihydroorotate dehydrogenase (quinone), mitochondrial	DHODH	-0.543299	0.994567	0.0371091	45	0.15585	Q02127	Q02127	Homo sapiens	0.258	42867.2	'de novo' pyrimidine nucleobase biosynthetic process,female pregnancy,lactation,response to caffeine,response to starvation,positive regulation of apoptotic process,'de novo' UMP biosynthetic process,pyrimidine nucleoside biosynthetic process,oxidation-reduction process,regulation of mitochondrial fission,response to L-arginine,pyrimidine ribonucleotide biosynthetic process	dihydroorotate dehydrogenase activity,drug binding,FMN binding,ubiquinone binding	nucleoplasm,mitochondrion,mitochondrial inner membrane,cytosol,integral component of membrane,neuronal cell body	sp	9606	1	3	Human_Canonical_pSP_2023_0630	13	13
TRUE	Middle / Young	Middle	Young	82	Q02153	585.053	578.358	-0.0166042	0.0166042	0.291114	GCYB1_HUMAN	Guanylate cyclase soluble subunit beta-1	GUCY1B1	-1.14432	0.988557	0.185508	81	0.146168	Q02153	Q02153	Homo sapiens	0.26	70514.5	cGMP biosynthetic process,nitric oxide mediated signal transduction,blood circulation,nitric oxide-cGMP-mediated signaling pathway,cellular response to nitric oxide,cGMP-mediated signaling,trans-synaptic signaling by nitric oxide, modulating synaptic transmission,signal transduction,cyclic nucleotide biosynthetic process	guanylate cyclase activity,receptor activity,protein binding,GTP binding,heme binding,metal ion binding,adenylate cyclase activity	plasma membrane,guanylate cyclase complex, soluble,presynaptic active zone	sp	9606	1	1	Human_Canonical_pSP_2023_0630	20	22
TRUE	Middle / Young	Middle	Young	69	Q02156	499.599	407.198	-0.295042	0.295042	0.434824	KPCE_HUMAN	Protein kinase C epsilon type	PRKCE	-18.4951	0.815049	0.389648	68	0.133608	Q02156	Q02156	Homo sapiens	0.274	83673.8	macrophage activation involved in immune response,protein phosphorylation,apoptotic process,cell cycle,cell adhesion,signal transduction,positive regulation of epithelial cell migration,positive regulation of fibroblast migration,positive regulation of cell-substrate adhesion,peptidyl-serine phosphorylation,platelet activation,positive regulation of actin filament polymerization,negative regulation of protein ubiquitination,lipopolysaccharide-mediated signaling pathway,positive regulation of insulin secretion,positive regulation of synaptic transmission, GABAergic,positive regulation of cytokinesis,intracellular signal transduction,locomotory exploration behavior,TRAM-dependent toll-like receptor 4 signaling pathway,Fc-gamma receptor signaling pathway involved in phagocytosis,positive regulation of catalytic activity,positive regulation of I-kappaB kinase/NF-kappaB signaling,response to morphine,positive regulation of MAPK cascade,regulation of peptidyl-tyrosine phosphorylation,positive regulation of lipid catabolic process,release of sequestered calcium ion into cytosol,regulation of release of sequestered calcium ion into cytosol,cell division,regulation of insulin secretion involved in cellular response to glucose stimulus,positive regulation of mucus secretion,cellular response to ethanol,cellular response to prostaglandin E stimulus,cellular response to hypoxia,positive regulation of wound healing,positive regulation of protein localization to plasma membrane,positive regulation of receptor activity,negative regulation of sodium ion transmembrane transporter activity,positive regulation of cellular glucuronidation	actin monomer binding,protein serine/threonine kinase activity,protein kinase C activity,calcium-independent protein kinase C activity,signal transducer activity,protein binding,ATP binding,enzyme activator activity,enzyme binding,receptor activator activity,ethanol binding,metal ion binding,14-3-3 protein binding	nucleus,cytoplasm,mitochondrion,endoplasmic reticulum,cytosol,cytoskeleton,plasma membrane,perinuclear region of cytoplasm,cell periphery,Golgi apparatus	sp	9606	1	1	Human_Canonical_pSP_2023_0630	19	19
TRUE	Middle / Young	Middle	Young	277	Q02218	11349.7	11641.1	0.0365779	0.0365779	0.389577	ODO1_HUMAN	2-oxoglutarate dehydrogenase complex component E1	OGDH	2.5678	1.02568	0.315673	276	0.0642342	Q02218	Q02218	Homo sapiens	0.542	115935	generation of precursor metabolites and energy,glycolytic process,tricarboxylic acid cycle,2-oxoglutarate metabolic process,succinyl-CoA metabolic process,lysine catabolic process,NADH metabolic process,cerebellar cortex development,striatum development,hippocampus development,thalamus development,pyramidal neuron development,tangential migration from the subventricular zone to the olfactory bulb,cellular nitrogen compound metabolic process,olfactory bulb mitral cell layer development,Requires Ontology	oxoglutarate dehydrogenase (succinyl-transferring) activity,thiamine pyrophosphate binding,heat shock protein binding,oxoglutarate dehydrogenase (NAD+) activity,metal ion binding,chaperone binding	nucleus,mitochondrion,mitochondrial matrix,mitochondrial membrane,oxoglutarate dehydrogenase complex,cytosol	sp	9606	1	3	Human_Canonical_pSP_2023_0630	52	75
TRUE	Middle / Young	Middle	Young	135	Q02246	2462.11	2088.98	-0.237097	0.237097	0.0642059	CNTN2_HUMAN	Contactin-2	CNTN2	-15.1549	0.848451	0.0145327	134	0.0909283	Q02246	Q02246	Homo sapiens	0.381	113393	microtubule cytoskeleton organization,cell adhesion,axon guidance,axonal fasciculation,learning,adult walking behavior,positive regulation of protein processing,cerebral cortex GABAergic interneuron migration,central nervous system myelination,regulation of axon diameter,receptor internalization,clustering of voltage-gated potassium channels,negative regulation of neuron differentiation,regulation of neuronal synaptic plasticity,regulation of astrocyte differentiation,positive regulation of adenosine receptor signaling pathway,protein localization to juxtaparanode region of axon,establishment of protein localization to juxtaparanode region of axon,presynaptic membrane organization	carbohydrate binding,identical protein binding,protein self-association	plasma membrane,integral component of plasma membrane,voltage-gated potassium channel complex,cell surface,anchored component of membrane,node of Ranvier,neuronal cell body,myelin sheath,juxtaparanode region of axon,synapse	sp	9606	1	1	Human_Canonical_pSP_2023_0630	27	37
TRUE	Middle / Young	Middle	Young	189	Q02252	29671.8	32200.7	0.118	0.118	1.07955e-07	MMSA_HUMAN	Methylmalonate-semialdehyde dehydrogenase [acylating], mitochondrial	ALDH6A1	8.52293	1.08523	1.42705e-09	188	0.0887789	Q02252	Q02252	Homo sapiens	0.572	57839.7	thymine catabolic process,valine metabolic process,valine catabolic process,branched-chain amino acid catabolic process,thymine metabolic process,brown fat cell differentiation,oxidation-reduction process	fatty-acyl-CoA binding,RNA binding,methylmalonate-semialdehyde dehydrogenase (acylating) activity,malonate-semialdehyde dehydrogenase (acetylating) activity	nucleoplasm,mitochondrion,mitochondrial matrix,extracellular exosome	sp	9606	1	2	Human_Canonical_pSP_2023_0630	27	50
TRUE	Middle / Young	Middle	Young	52	Q02318	913.37	1273.98	0.480067	0.480067	0.0115601	CP27A_HUMAN	Sterol 26-hydroxylase, mitochondrial	CYP27A1	39.4809	1.39481	0.00127076	51	0.181613	Q02318	Q02318	Homo sapiens	0.267	60234.8	bile acid biosynthetic process,sterol metabolic process,oxidation-reduction process	iron ion binding,steroid hydroxylase activity,oxidoreductase activity, acting on paired donors, with incorporation or reduction of molecular oxygen,heme binding	mitochondrion,mitochondrial inner membrane,mitochondrial matrix	sp	9606	1	1	Human_Canonical_pSP_2023_0630	13	15
TRUE	Middle / Young	Middle	Young	64	Q02338	2705.74	2429.29	-0.15549	0.15549	0.353927	BDH_HUMAN	D-beta-hydroxybutyrate dehydrogenase, mitochondrial	BDH1	-10.2173	0.897827	0.26582	63	0.155228	Q02338	Q02338	Homo sapiens	0.504	38157.1	ketone body biosynthetic process,ketone body catabolic process,oxidation-reduction process	3-hydroxybutyrate dehydrogenase activity	nucleoplasm,mitochondrion,mitochondrial matrix,matrix side of mitochondrial inner membrane	sp	9606	1	3	Human_Canonical_pSP_2023_0630	13	18
TRUE	Middle / Young	Middle	Young	50	Q02410	410.332	356.446	-0.20311	0.20311	0.624242	APBA1_HUMAN	Amyloid-beta A4 precursor protein-binding family A member 1	APBA1	-13.1324	0.868676	0.86948	49	0.21921	Q02410	Q02410	Homo sapiens	0.172	92864.9	in utero embryonic development,intracellular protein transport,cell adhesion,chemical synaptic transmission,neurotransmitter secretion,nervous system development,locomotory behavior,axo-dendritic transport,regulation of gene expression,glutamate secretion,gamma-aminobutyric acid secretion,multicellular organism growth,macromolecular complex assembly,regulation of signaling	beta-amyloid binding,protein binding	nucleus,Golgi apparatus,cytosol,synaptic vesicle,membrane,neuron projection,perinuclear region of cytoplasm,dendritic spine,plasma membrane,cytoplasm,synapse	sp	9606	1	3	Human_Canonical_pSP_2023_0630	11	14
TRUE	Middle / Young	Middle	Young	59	Q02413	562.534	326.243	-0.785993	0.785993	0.00176062	DSG1_HUMAN	Desmoglein-1	DSG1	-42.0047	0.579953	0.000100852	58	0.202723	Q02413	Q02413	Homo sapiens	0.112	113748	cell-cell junction assembly,homophilic cell adhesion via plasma membrane adhesion molecules,calcium-dependent cell-cell adhesion via plasma membrane cell adhesion molecules,keratinization,response to progesterone,neutrophil degranulation,protein stabilization,maternal process involved in female pregnancy,cornification,cell-cell adhesion	calcium ion binding,protein binding,toxic substance binding,gamma-catenin binding	cornified envelope,cytosol,plasma membrane,cytoplasmic side of plasma membrane,integral component of membrane,apical plasma membrane,lateral plasma membrane,desmosome,extracellular exosome,ficolin-1-rich granule membrane,cell-cell junction	sp	9606	1	2	Human_Canonical_pSP_2023_0630	13	18
TRUE	Middle / Young	Middle	Young	5	Q02539	53.5879	42.5879	-0.331465	0.331465	0.657755	H11_HUMAN	Histone H1.1	H1-1	-20.5271	0.794729	0.992277	4	0.912858	Q02539	Q02539	Homo sapiens	0	21842.1	nucleosome assembly,spermatogenesis,positive regulation of receptor-mediated endocytosis	protein binding,heparin binding,chromatin DNA binding	nucleosome,nuclear chromatin,nuclear euchromatin,cell surface,vesicle	sp	9606	1	3	Human_Canonical_pSP_2023_0630	2	2
TRUE	Middle / Young	Middle	Young	30	Q02543	1359.8	1558.02	0.196321	0.196321	0.087802	RL18A_HUMAN	Large ribosomal subunit protein eL20	RPL18A	14.5772	1.14577	0.0241048	29	0.266551	Q02543	Q02543	Homo sapiens	0.358	20762.3	nuclear-transcribed mRNA catabolic process, nonsense-mediated decay,cytoplasmic translation,rRNA processing,translation,translational initiation,SRP-dependent cotranslational protein targeting to membrane,viral transcription,response to antineoplastic agent	RNA binding,structural constituent of ribosome,protein binding	cytosol,membrane,cytosolic large ribosomal subunit,polysomal ribosome	sp	9606	1	2	Human_Canonical_pSP_2023_0630	7	8
TRUE	Middle / Young	Middle	Young	24	Q02641	141.3	80.5489	-0.810822	0.810822	0.463887	CACB1_HUMAN	Voltage-dependent L-type calcium channel subunit beta-1	CACNB1	-42.9943	0.570057	0.445638	23	0.35918	Q02641	Q02641	Homo sapiens	0.075	65713.6	chemical synaptic transmission,neuromuscular junction development,cardiac conduction,calcium ion transmembrane transport,regulation of voltage-gated calcium channel activity,regulation of calcium ion transmembrane transport via high voltage-gated calcium channel,cellular response to beta-amyloid	voltage-gated calcium channel activity,high voltage-gated calcium channel activity	plasma membrane,voltage-gated calcium channel complex,sarcolemma	sp	9606	1	3	Human_Canonical_pSP_2023_0630	6	6
TRUE	Middle / Young	Middle	Young	47	Q02750	1384.09	1693.31	0.290914	0.290914	0.156225	MP2K1_HUMAN	Dual specificity mitogen-activated protein kinase kinase 1	MAP2K1	22.3415	1.22341	0.0624249	46	0.208454	Q02750	Q02750	Homo sapiens	0.214	43439	MAPK cascade,activation of MAPK activity,protein phosphorylation,chemotaxis,cell cycle arrest,signal transduction,regulation of mitotic cell cycle,heart development,negative regulation of cell proliferation,positive regulation of gene expression,negative regulation of gene expression,peptidyl-threonine phosphorylation,peptidyl-tyrosine phosphorylation,cerebellar cortex formation,neuron differentiation,keratinocyte differentiation,thyroid gland development,regulation of stress-activated MAPK cascade,proteolysis in other organism,regulation of apoptotic process,positive regulation of transcription, DNA-templated,thymus development,regulation of axon regeneration,cell motility,positive regulation of axonogenesis,Bergmann glial cell differentiation,face development,trachea formation,epithelial cell proliferation involved in lung morphogenesis,placenta blood vessel development,labyrinthine layer development,ERK1 and ERK2 cascade,positive regulation of ERK1 and ERK2 cascade,positive regulation of protein serine/threonine kinase activity,regulation of Golgi inheritance,cellular senescence,positive regulation of production of miRNAs involved in gene silencing by miRNA,regulation of early endosome to late endosome transport,signal transduction by protein phosphorylation,activation of protein kinase activity,stress-activated protein kinase signaling cascade	protein kinase activity,protein serine/threonine kinase activity,MAP kinase kinase activity,protein serine/threonine/tyrosine kinase activity,protein tyrosine kinase activity,receptor signaling protein tyrosine phosphatase activity,protein binding,ATP binding,protein C-terminus binding,protein serine/threonine kinase activator activity,protein N-terminus binding,scaffold protein binding	nucleus,mitochondrion,early endosome,late endosome,endoplasmic reticulum,Golgi apparatus,microtubule organizing center,cytosol,plasma membrane,focal adhesion,extracellular exosome,cytoplasm	sp	9606	1	2	Human_Canonical_pSP_2023_0630	9	12
TRUE	Middle / Young	Middle	Young	177	Q02790	4344.46	4040.41	-0.104676	0.104676	0.00595835	FKBP4_HUMAN	Peptidyl-prolyl cis-trans isomerase FKBP4	FKBP4	-6.99863	0.930014	0.000520941	176	0.0744942	Q02790	Q02790	Homo sapiens	0.693	51804.6	protein peptidyl-prolyl isomerization,protein folding,steroid hormone receptor complex assembly,copper ion transport,embryo implantation,negative regulation of neuron projection development,androgen receptor signaling pathway,prostate gland development,negative regulation of microtubule polymerization or depolymerization,negative regulation of microtubule polymerization,protein complex localization,male sex differentiation,chaperone-mediated protein folding,regulation of cellular response to heat	RNA binding,peptidyl-prolyl cis-trans isomerase activity,protein binding,ATP binding,GTP binding,FK506 binding,protein binding, bridging,heat shock protein binding,copper-dependent protein binding,glucocorticoid receptor binding,tau protein binding,phosphoprotein binding	nucleoplasm,cytoplasm,mitochondrion,cytosol,microtubule,neuronal cell body,axonal growth cone,perinuclear region of cytoplasm,extracellular exosome	sp	9606	1	3	Human_Canonical_pSP_2023_0630	33	49
TRUE	Middle / Young	Middle	Young	22	Q02809	87.4572	84.2701	-0.0535566	0.0535566	0.566721	PLOD1_HUMAN	Procollagen-lysine,2-oxoglutarate 5-dioxygenase 1	PLOD1	-3.6442	0.963558	0.683702	21	0.264716	Q02809	Q02809	Homo sapiens	0.047	83550.2	response to hypoxia,cellular protein modification process,epidermis development,peptidyl-lysine hydroxylation,hydroxylysine biosynthetic process,oxidation-reduction process,protein O-linked glycosylation	iron ion binding,procollagen-lysine 5-dioxygenase activity,L-ascorbic acid binding,protein homodimerization activity,procollagen glucosyltransferase activity	endoplasmic reticulum membrane,rough endoplasmic reticulum membrane,extracellular exosome,catalytic complex	sp	9606	1	2	Human_Canonical_pSP_2023_0630	7	7
TRUE	Middle / Young	Middle	Young	101	Q02818	1638.81	1622.5	-0.0144289	0.0144289	0.0966817	NUCB1_HUMAN	Nucleobindin-1	NUCB1	-0.995148	0.990049	0.0282611	100	0.131463	Q02818	Q02818	Homo sapiens	0.416	53879.3	post-translational protein modification,cellular protein metabolic process,response to cisplatin,regulation of protein targeting	G-protein alpha-subunit binding,DNA binding,calcium ion binding,protein binding	extracellular space,nucleus,early endosome,endoplasmic reticulum lumen,rough endoplasmic reticulum,endoplasmic reticulum-Golgi intermediate compartment,Golgi-associated vesicle,cis-Golgi network,trans-Golgi network,membrane,Golgi cisterna membrane,extracellular exosome,extrinsic component of Golgi membrane,lumenal side of Golgi membrane	sp	9606	1	4	Human_Canonical_pSP_2023_0630	20	28
TRUE	Middle / Young	Middle	Young	40	Q02878	1210.99	1369.08	0.177016	0.177016	0.0432859	RL6_HUMAN	Large ribosomal subunit protein eL6	RPL6	13.0543	1.13054	0.008091	39	0.230778	Q02878	Q02878	Homo sapiens	0.271	32727.9	ribosomal large subunit assembly,nuclear-transcribed mRNA catabolic process, nonsense-mediated decay,cytoplasmic translation,regulation of transcription, DNA-templated,rRNA processing,translation,translational initiation,SRP-dependent cotranslational protein targeting to membrane,viral transcription	DNA binding,RNA binding,structural constituent of ribosome,cadherin binding,poly(A) RNA binding	nucleus,rough endoplasmic reticulum,cytosol,focal adhesion,membrane,cytosolic large ribosomal subunit,cytoplasmic ribonucleoprotein granule,polysomal ribosome	sp	9606	1	3	Human_Canonical_pSP_2023_0630	11	11
TRUE	Middle / Young	Middle	Young	148	Q02880	795.177	782.841	-0.0225569	0.0225569	0.169873	TOP2B_HUMAN	DNA topoisomerase 2-beta	TOP2B	-1.55137	0.984486	0.0719752	147	0.0949574	Q02880	Q02880	Homo sapiens	0.186	183267	resolution of meiotic recombination intermediates,sister chromatid segregation,neuron migration,DNA topological change,axonogenesis,protein sumoylation,forebrain development,mitotic DNA integrity checkpoint	DNA binding,chromatin binding,DNA topoisomerase type II (ATP-hydrolyzing) activity,protein kinase C binding,ATP binding,protein C-terminus binding,enzyme binding,histone deacetylase binding,ribonucleoprotein complex binding,metal ion binding,protein heterodimerization activity	nucleus,nucleoplasm,cytosol,intracellular ribonucleoprotein complex,nucleolus,heterochromatin	sp	9606	1	3	Human_Canonical_pSP_2023_0630	37	40
TRUE	Middle / Young	Middle	Young	381	Q02952	6370	6960.4	0.127876	0.127876	0.000920032	AKA12_HUMAN	A-kinase anchor protein 12	AKAP12	9.26841	1.09268	4.71538e-05	380	0.0588156	Q02952	Q02952	Homo sapiens	0.586	191482	protein targeting,G-protein coupled receptor signaling pathway,adenylate cyclase-inhibiting G-protein coupled receptor signaling pathway,regulation of protein kinase A signaling,positive regulation of protein kinase A signaling,regulation of protein kinase C signaling	protein binding,adenylate cyclase binding,protein kinase A binding	cytoplasm,cytosol,cytoskeleton,plasma membrane,focal adhesion,cell cortex	sp	9606	1	4	Human_Canonical_pSP_2023_0630	80	107
TRUE	Middle / Young	Middle	Young	82	Q02978	9110.39	11959.7	0.392591	0.392591	0.334368	M2OM_HUMAN	Mitochondrial 2-oxoglutarate/malate carrier protein	SLC25A11	31.2749	1.31275	0.240678	81	0.110634	Q02978	Q02978	Homo sapiens	0.545	34061.7	gluconeogenesis,mitochondrial transport,alpha-ketoglutarate transport	RNA binding,oxoglutarate:malate antiporter activity,transmembrane transporter activity	nucleus,mitochondrion,mitochondrial inner membrane,integral component of plasma membrane,integral component of membrane	sp	9606	1	3	Human_Canonical_pSP_2023_0630	14	21
TRUE	Middle / Young	Middle	Young	978	Q03001	4891.96	8896.36	0.862802	0.862802	0.048137	DYST_HUMAN	Dystonin	DST	81.8567	1.81857	0.00935947	977	0.0390086	Q03001	Q03001	Homo sapiens	0.311	860662	cytoskeleton organization,cell adhesion,integrin-mediated signaling pathway,retrograde axonal transport,response to wounding,maintenance of cell polarity,intermediate filament cytoskeleton organization,cell motility	actin binding,integrin binding,calcium ion binding,protein binding,protein C-terminus binding,microtubule plus-end binding	basement membrane,nucleus,nuclear envelope,cytoplasm,endoplasmic reticulum membrane,cytosol,intermediate filament,focal adhesion,cell cortex,basal plasma membrane,microtubule cytoskeleton,integral component of membrane,Z disc,hemidesmosome,cell leading edge,cytoplasmic vesicle,H zone,microtubule plus-end,extracellular exosome,axon cytoplasm	sp	9606	1	4	Human_Canonical_pSP_2023_0630	226	267
TRUE	Middle / Young	Middle	Young	37	Q03013	1549.45	650.464	-1.25221	1.25221	0.192581	GSTM4_HUMAN	Glutathione S-transferase Mu 4	GSTM4	-58.0196	0.419804	0.0901033	36	0.33895	Q03013	Q03013	Homo sapiens	0.239	25561.4	glutathione metabolic process,nitrobenzene metabolic process,xenobiotic catabolic process,glutathione derivative biosynthetic process	glutathione transferase activity,protein binding,enzyme binding,protein homodimerization activity,glutathione binding	cytoplasm,cytosol,intercellular bridge	sp	9606	1	3	Human_Canonical_pSP_2023_0630	8	11
TRUE	Middle / Young	Middle	Young	41	Q03113	914.806	1120.12	0.292111	0.292111	0.0575027	GNA12_HUMAN	Guanine nucleotide-binding protein subunit alpha-12	GNA12	22.4431	1.22443	0.0124065	40	0.166606	Q03113	Q03113	Homo sapiens	0.205	44279.2	in utero embryonic development,G-protein coupled receptor signaling pathway,adenylate cyclase-modulating G-protein coupled receptor signaling pathway,Rho protein signal transduction,blood coagulation,regulation of cell shape,regulation of fibroblast migration,cell differentiation,platelet activation,regulation of TOR signaling,regulation of proteasomal ubiquitin-dependent protein catabolic process,response to drug,embryonic digit morphogenesis	GTPase activity,signal transducer activity,protein binding,GTP binding,G-protein beta/gamma-subunit complex binding,D5 dopamine receptor binding,metal ion binding,G-protein coupled receptor binding	cytoplasm,heterotrimeric G-protein complex,plasma membrane,focal adhesion,lateral plasma membrane,brush border membrane	sp	9606	1	4	Human_Canonical_pSP_2023_0630	11	11
TRUE	Middle / Young	Middle	Young	37	Q03135	1279.23	1530.4	0.258625	0.258625	0.0168921	CAV1_HUMAN	Caveolin-1	CAV1	19.6338	1.19634	0.00211935	36	0.245508	Q03135	Q03135	Homo sapiens	0.472	20471.6	negative regulation of transcription from RNA polymerase II promoter,inactivation of MAPK activity,angiogenesis,vasculogenesis,response to hypoxia,negative regulation of endothelial cell proliferation,negative regulation of cytokine-mediated signaling pathway,response to ischemia,regulation of the force of heart contraction by chemical signal,triglyceride metabolic process,calcium ion transport,cellular calcium ion homeostasis,regulation of smooth muscle contraction,skeletal muscle tissue development,lactation,protein localization,response to bacterium,positive regulation of calcium ion transport into cytosol,posttranscriptional regulation of gene expression,positive regulation of gene expression,positive regulation of peptidase activity,vesicle organization,receptor-mediated endocytosis of virus by host cell,regulation of fatty acid metabolic process,lipid storage,regulation of blood coagulation,cholesterol transport,negative regulation of transforming growth factor beta receptor signaling pathway,negative regulation of epithelial cell differentiation,mammary gland development,T cell costimulation,negative regulation of protein ubiquitination,positive regulation of protein ubiquitination,receptor internalization,negative regulation of protein binding,positive regulation of protein binding,maintenance of protein location in cell,response to progesterone,negative regulation of peptidyl-serine phosphorylation,positive regulation of peptidyl-serine phosphorylation,nitric oxide homeostasis,positive regulation of toll-like receptor 3 signaling pathway,vasoconstriction,negative regulation of tyrosine phosphorylation of STAT protein,cholesterol homeostasis,positive regulation of catalytic activity,negative regulation of MAPK cascade,response to estrogen,protein localization to plasma membrane raft,negative regulation of nitric oxide biosynthetic process,positive regulation of vasoconstriction,negative regulation of JAK-STAT cascade,negative regulation of pinocytosis,leukocyte migration,regulation of nitric-oxide synthase activity,negative regulation of nitric-oxide synthase activity,protein homooligomerization,regulation of cytosolic calcium ion concentration,response to calcium ion,membrane depolarization,regulation of peptidase activity,calcium ion homeostasis,mammary gland involution,positive regulation of cell adhesion molecule production,negative regulation of necroptotic process,negative regulation of protein tyrosine kinase activity,caveola assembly,cellular response to exogenous dsRNA,cellular response to peptide hormone stimulus,cellular response to hyperoxia,cellular response to transforming growth factor beta stimulus,caveolin-mediated endocytosis,regulation of heart rate by cardiac conduction,angiotensin-activated signaling pathway involved in heart process,negative regulation of canonical Wnt signaling pathway,positive regulation of canonical Wnt signaling pathway,apoptotic signaling pathway,regulation of membrane repolarization during action potential,regulation of cardiac muscle cell action potential involved in regulation of contraction,regulation of ventricular cardiac muscle cell action potential,regulation of ruffle assembly,negative regulation of peptidyl-tyrosine autophosphorylation,negative regulation of potassium ion transmembrane transport,regulation of cell communication by electrical coupling involved in cardiac conduction,positive regulation of ER-associated ubiquitin-dependent protein catabolic process,protein localization to basolateral plasma membrane,positive regulation of gap junction assembly,negative regulation of inward rectifier potassium channel activity,beta-catenin destruction complex disassembly,receptor internalization involved in canonical Wnt signaling pathway,regulation of entry of bacterium into host cell,negative regulation of anoikis,positive regulation of extrinsic apoptotic signaling pathway,positive regulation of intrinsic apoptotic signaling pathway,cell differentiation,lipid transport	receptor binding,patched binding,structural molecule activity,protein binding,cholesterol binding,peptidase activator activity,enzyme binding,protein kinase binding,protein binding, bridging,protein complex scaffold,identical protein binding,ion channel binding,protein heterodimerization activity,Rac GTPase binding,nitric-oxide synthase binding,ATPase binding,inward rectifier potassium channel inhibitor activity	Golgi membrane,acrosomal membrane,intracellular,endosome,endoplasmic reticulum,endoplasmic reticulum membrane,lipid particle,plasma membrane,integral component of plasma membrane,caveola,focal adhesion,cilium,cell cortex,membrane,endocytic vesicle membrane,cytoplasmic vesicle,early endosome membrane,macromolecular complex,membrane raft,perinuclear region of cytoplasm,VCP-NPL4-UFD1 AAA ATPase complex,sarcolemma,cytoplasm,protein complex,Golgi apparatus	sp	9606	1	4	Human_Canonical_pSP_2023_0630	8	10
TRUE	Middle / Young	Middle	Young	94	Q03154	2495.62	2903.47	0.218384	0.218384	0.356295	ACY1_HUMAN	Aminoacylase-1	ACY1	16.3429	1.16343	0.269258	93	0.102398	Q03154	Q03154	Homo sapiens	0.554	45885	proteolysis,cellular amino acid metabolic process,xenobiotic metabolic process	aminoacylase activity,protein binding,metallopeptidase activity,identical protein binding,metal ion binding	cytosol,extracellular exosome	sp	9606	1	1	Human_Canonical_pSP_2023_0630	16	25
TRUE	Middle / Young	Middle	Young	17	Q03169	39.3044	63.2536	0.686457	0.686457	0.217145	TNAP2_HUMAN	Tumor necrosis factor alpha-induced protein 2	TNFAIP2	60.9326	1.60933	0.111335	16	0.329432	Q03169	Q03169	Homo sapiens	0.023	72661.3	angiogenesis,exocytosis,cell differentiation,exocyst localization	SNARE binding	exocyst,extracellular space	sp	9606	1	2	Human_Canonical_pSP_2023_0630	6	6
TRUE	Middle / Young	Middle	Young	182	Q03252	7649.71	7518.23	-0.0250124	0.0250124	0.0126289	LMNB2_HUMAN	Lamin-B2	LMNB2	-1.71878	0.982812	0.00142046	181	0.0812299	Q03252	Q03252	Homo sapiens	0.489	69948.4	biological_process	molecular_function,structural molecule activity,protein binding	nuclear inner membrane,lamin filament,nuclear membrane	sp	9606	1	4	Human_Canonical_pSP_2023_0630	37	48
TRUE	Middle / Young	Middle	Young	29	Q03393	545.06	549.051	0.0105249	0.0105249	0.573584	PTPS_HUMAN	6-pyruvoyl tetrahydrobiopterin synthase	PTS	0.732196	1.00732	0.702666	28	0.151384	Q03393	Q03393	Homo sapiens	0.255	16385.7	cellular amino acid metabolic process,tetrahydrobiopterin biosynthetic process,central nervous system development,cofactor metabolic process	6-pyruvoyltetrahydropterin synthase activity,protein binding,identical protein binding,protein homodimerization activity,metal ion binding	cytoplasm,mitochondrion,cytosol	sp	9606	1	1	Human_Canonical_pSP_2023_0630	5	8
TRUE	Middle / Young	Middle	Young	40	Q03426	921.087	834.026	-0.143245	0.143245	0.431846	KIME_HUMAN	Mevalonate kinase	MVK	-9.45201	0.90548	0.383473	39	0.176173	Q03426	Q03426	Homo sapiens	0.333	42450.9	cholesterol biosynthetic process,isoprenoid biosynthetic process,phosphorylation,isopentenyl diphosphate biosynthetic process, mevalonate pathway,regulation of cholesterol biosynthetic process,negative regulation of inflammatory response,sterol metabolic process	mevalonate kinase activity,protein binding,ATP binding,identical protein binding	cytosol,extracellular exosome,peroxisome	sp	9606	1	1	Human_Canonical_pSP_2023_0630	9	10
TRUE	Middle / Young	Middle	Young	35	Q03518	380.03	479.419	0.335174	0.335174	0.536892	TAP1_HUMAN	Antigen peptide transporter 1	TAP1	26.1529	1.26153	0.611144	34	0.254021	Q03518	Q03518	Homo sapiens	0.135	80964.7	adaptive immune response,antigen processing and presentation of peptide antigen via MHC class I,antigen processing and presentation of exogenous peptide antigen via MHC class I, TAP-dependent,defense response,protein transport,peptide transport,viral process,antigen processing and presentation of endogenous peptide antigen via MHC class I,cytosol to ER transport,transmembrane transport,vesicle fusion with endoplasmic reticulum-Golgi intermediate compartment (ERGIC) membrane	protein binding,ATP binding,peptide transporter activity,peptide-transporting ATPase activity,MHC class Ib protein binding,MHC class I protein binding,peptide antigen binding,protein homodimerization activity,ADP binding,TAP1 binding,TAP2 binding,ATPase activity, coupled to transmembrane movement of substances	mitochondrion,endoplasmic reticulum,endoplasmic reticulum membrane,microtubule organizing center,membrane,integral component of membrane,integral component of endoplasmic reticulum membrane,phagocytic vesicle membrane,endoplasmic reticulum-Golgi intermediate compartment membrane,TAP complex	sp	9606	1	3	Human_Canonical_pSP_2023_0630	9	10
TRUE	Middle / Young	Middle	Young	27	Q03519	302.972	291.349	-0.0564341	0.0564341	0.16312	TAP2_HUMAN	Antigen peptide transporter 2	TAP2	-3.83619	0.961638	0.0666554	26	0.247919	Q03519	Q03519	Homo sapiens	0.069	75663.8	adaptive immune response,antigen processing and presentation of peptide antigen via MHC class I,antigen processing and presentation of exogenous peptide antigen via MHC class I, TAP-dependent,antigen processing and presentation of endogenous peptide antigen via MHC class Ib via ER pathway, TAP-dependent,protein transport,viral process,antigen processing and presentation of endogenous peptide antigen via MHC class I,cytosol to ER transport,peptide antigen transport,transmembrane transport,vesicle fusion with endoplasmic reticulum-Golgi intermediate compartment (ERGIC) membrane	transporter activity,protein binding,ATP binding,peptide antigen-transporting ATPase activity,MHC class Ib protein binding,TAP1 binding,tapasin binding,peptide transporter activity,ATPase activity, coupled to transmembrane movement of substances	endoplasmic reticulum,endoplasmic reticulum membrane,membrane,integral component of membrane,nuclear speck,integral component of endoplasmic reticulum membrane,phagocytic vesicle membrane,endoplasmic reticulum-Golgi intermediate compartment membrane,TAP complex	sp	9606	1	1	Human_Canonical_pSP_2023_0630	8	8
TRUE	Middle / Young	Middle	Young	27	Q03591	780.603	491.456	-0.667528	0.667528	0.0311072	FHR1_HUMAN	Complement factor H-related protein 1	CFHR1	-37.0415	0.629585	0.00501422	26	0.277286	Q03591	Q03591	Homo sapiens	0.073	37650.6	complement activation,regulation of complement activation,negative regulation of protein binding,positive regulation of cytolysis	protein binding,protein homodimerization activity,protein heterodimerization activity	extracellular region,extracellular space,macromolecular complex,extracellular exosome,blood microparticle	sp	9606	1	2	Human_Canonical_pSP_2023_0630	7	8
TRUE	Middle / Young	Middle	Young	52	Q04206	833.338	792.982	-0.071615	0.071615	0.635592	TF65_HUMAN	Transcription factor p65	RELA	-4.84278	0.951572	0.904598	51	0.199193	Q04206	Q04206	Homo sapiens	0.18	60219.2	negative regulation of transcription from RNA polymerase II promoter,liver development,hair follicle development,stimulatory C-type lectin receptor signaling pathway,acetaldehyde metabolic process,regulation of transcription, DNA-templated,inflammatory response,cellular defense response,aging,positive regulation of cell proliferation,animal organ morphogenesis,response to organic substance,response to UV-B,positive regulation of Schwann cell differentiation,viral process,cytokine-mediated signaling pathway,membrane protein intracellular domain proteolysis,positive regulation of chondrocyte differentiation,positive regulation of type I interferon production,response to muramyl dipeptide,response to progesterone,response to insulin,tumor necrosis factor-mediated signaling pathway,negative regulation of protein sumoylation,response to cobalamin,cellular response to hepatocyte growth factor stimulus,response to muscle stretch,Fc-epsilon receptor signaling pathway,negative regulation of protein catabolic process,negative regulation of apoptotic process,positive regulation of I-kappaB kinase/NF-kappaB signaling,response to amino acid,response to morphine,regulation of DNA-templated transcription in response to stress,positive regulation of interleukin-12 biosynthetic process,negative regulation of transcription, DNA-templated,positive regulation of transcription, DNA-templated,positive regulation of transcription from RNA polymerase II promoter,negative regulation of insulin receptor signaling pathway,regulation of inflammatory response,T cell receptor signaling pathway,positive regulation of T cell receptor signaling pathway,positive regulation of NF-kappaB transcription factor activity,response to cAMP,defense response to virus,pri-miRNA transcription from RNA polymerase II promoter,cellular response to hydrogen peroxide,nucleotide-binding oligomerization domain containing 2 signaling pathway,interleukin-1-mediated signaling pathway,response to interleukin-1,cellular response to lipopolysaccharide,cellular response to lipoteichoic acid,cellular response to peptidoglycan,cellular response to nicotine,cellular response to interleukin-1,cellular response to interleukin-6,cellular response to tumor necrosis factor,regulation of NIK/NF-kappaB signaling,negative regulation of NIK/NF-kappaB signaling,positive regulation of NIK/NF-kappaB signaling,positive regulation of transcription from RNA polymerase II promoter involved in cellular response to chemical stimulus,positive regulation of pri-miRNA transcription from RNA polymerase II promoter,cellular response to angiotensin,positive regulation of miRNA metabolic process,negative regulation of extrinsic apoptotic signaling pathway,NIK/NF-kappaB signaling,cellular response to stress,response to cytokine,innate immune response,I-kappaB kinase/NF-kappaB signaling	RNA polymerase II regulatory region sequence-specific DNA binding,RNA polymerase II core promoter proximal region sequence-specific DNA binding,RNA polymerase II distal enhancer sequence-specific DNA binding,RNA polymerase II transcription factor activity, sequence-specific DNA binding,transcription factor activity, RNA polymerase II core promoter sequence-specific,transcriptional activator activity, RNA polymerase II core promoter proximal region sequence-specific binding,transcriptional repressor activity, RNA polymerase II core promoter proximal region sequence-specific binding,transcriptional activator activity, RNA polymerase II distal enhancer sequence-specific binding,DNA binding,chromatin binding,transcription factor activity, sequence-specific DNA binding,transcription factor activity, RNA polymerase II distal enhancer sequence-specific binding,protein binding,transcription factor binding,protein kinase binding,chromatin DNA binding,ubiquitin protein ligase binding,activating transcription factor binding,phosphate ion binding,identical protein binding,protein homodimerization activity,actinin binding,histone deacetylase binding,transcription regulatory region DNA binding,protein heterodimerization activity,protein N-terminus binding,NF-kappaB binding,repressing transcription factor binding,ankyrin repeat binding	nuclear chromatin,nucleus,nucleoplasm,transcription factor complex,cytoplasm,cytosol,I-kappaB/NF-kappaB complex,NF-kappaB p50/p65 complex,nucleolus	sp	9606	1	2	Human_Canonical_pSP_2023_0630	11	14
TRUE	Middle / Young	Middle	Young	29	Q04323	485.643	722.293	0.572688	0.572688	0.0128857	UBXN1_HUMAN	UBX domain-containing protein 1	UBXN1	48.7292	1.48729	0.00145532	28	0.199022	Q04323	Q04323	Homo sapiens	0.37	33325.3	protein folding,negative regulation of protein ubiquitination,negative regulation of proteasomal ubiquitin-dependent protein catabolic process,proteasome-mediated ubiquitin-dependent protein catabolic process,negative regulation of protein K48-linked deubiquitination,negative regulation of ERAD pathway,negative regulation of ubiquitin-specific protease activity	protein binding,polyubiquitin binding,ubiquitin protein ligase binding,K48-linked polyubiquitin binding,ubiquitin binding,ATPase binding,K6-linked polyubiquitin binding	nucleus,cytoplasm,endoplasmic reticulum,cytosol,dendrite,VCP-NPL4-UFD1 AAA ATPase complex,neuronal cell body,proteasome complex	sp	9606	1	2	Human_Canonical_pSP_2023_0630	10	10
TRUE	Middle / Young	Middle	Young	89	Q04446	1874.52	1513.85	-0.308304	0.308304	0.33824	GLGB_HUMAN	1,4-alpha-glucan-branching enzyme	GBE1	-19.241	0.80759	0.244581	88	0.135084	Q04446	Q04446	Homo sapiens	0.393	80473.9	glycogen metabolic process,glycogen biosynthetic process,generation of precursor metabolites and energy,carbohydrate metabolic process	1,4-alpha-glucan branching enzyme activity,hydrolase activity, hydrolyzing O-glycosyl compounds,protein binding,carbohydrate binding,cation binding,Requires Ontology	cytosol,extracellular exosome,cytoplasm	sp	9606	1	3	Human_Canonical_pSP_2023_0630	22	26
TRUE	Middle / Young	Middle	Young	103	Q04609	795.499	1288.42	0.695676	0.695676	0.0695414	FOLH1_HUMAN	Glutamate carboxypeptidase 2	FOLH1	61.9643	1.61964	0.016837	102	0.122476	Q04609	Q04609	Homo sapiens	0.348	84330.7	proteolysis,folic acid-containing compound metabolic process,cellular amino acid biosynthetic process,C-terminal protein deglutamylation	metallocarboxypeptidase activity,peptidase activity,dipeptidase activity,metal ion binding,Ac-Asp-Glu binding,tetrahydrofolyl-poly(glutamate) polymer binding	cytoplasm,plasma membrane,integral component of plasma membrane,cell surface,membrane,extracellular exosome	sp	9606	1	1	Human_Canonical_pSP_2023_0630	25	29
TRUE	Middle / Young	Middle	Young	143	Q04637	1589.35	1539.53	-0.0459481	0.0459481	0.00821257	IF4G1_HUMAN	Eukaryotic translation initiation factor 4 gamma 1	EIF4G1	-3.1347	0.968653	0.00080183	142	0.120897	Q04637	Q04637	Homo sapiens	0.205	175491	nuclear-transcribed mRNA catabolic process, nonsense-mediated decay,nuclear-transcribed mRNA poly(A) tail shortening,behavioral fear response,cap-dependent translational initiation,translation,translational initiation,regulation of translational initiation,mitochondrion organization,positive regulation of cell proliferation,negative regulation of autophagy,negative regulation of peptidyl-threonine phosphorylation,positive regulation of cell death,viral process,positive regulation of cell growth,positive regulation of cellular protein metabolic process,developmental process,positive regulation of peptidyl-serine phosphorylation,cellular macromolecule biosynthetic process,regulation of mRNA stability,positive regulation of neuron differentiation,regulation of gene silencing by miRNA,regulation of cellular response to stress,positive regulation of G1/S transition of mitotic cell cycle,negative regulation of neuron death,Requires Ontology,positive regulation of energy homeostasis	RNA binding,mRNA binding,translation initiation factor activity,protein binding,ATP binding,translation factor activity, RNA binding,eukaryotic initiation factor 4E binding,translation initiation factor binding,protein complex scaffold,identical protein binding,cadherin binding	nucleus,cytoplasm,cytosol,polysome,membrane,eukaryotic translation initiation factor 4F complex,cytosolic small ribosomal subunit	sp	9606	1	4	Human_Canonical_pSP_2023_0630	30	40
TRUE	Middle / Young	Middle	Young	52	Q04695	722.137	404.048	-0.837747	0.837747	0.0283773	K1C17_HUMAN	Keratin, type I cytoskeletal 17	KRT17	-44.0483	0.559517	0.00435383	51	0.257853	Q04695	Q04695	Homo sapiens	0.329	48105.7	signal transduction,epidermis development,positive regulation of cell growth,hair follicle morphogenesis,keratinization,intermediate filament organization,positive regulation of translation,positive regulation of hair follicle development,cornification	structural constituent of cytoskeleton,protein binding,MHC class II receptor activity,MHC class II protein binding	cytosol,intermediate filament,intermediate filament cytoskeleton,extracellular exosome,cell periphery	sp	9606	1	2	Human_Canonical_pSP_2023_0630	13	17
TRUE	Middle / Young	Middle	Young	61	Q04721	262.861	184.401	-0.511453	0.511453	0.421883	NOTC2_HUMAN	Neurogenic locus notch homolog protein 2	NOTCH2	-29.8484	0.701516	0.367529	60	0.186717	Q04721	Q04721	Homo sapiens	0.038	265405	cell fate determination,marginal zone B cell differentiation,pulmonary valve morphogenesis,regulation of transcription, DNA-templated,transcription initiation from RNA polymerase II promoter,apoptotic process,cell cycle arrest,Notch signaling pathway,multicellular organism development,nervous system development,animal organ morphogenesis,negative regulation of gene expression,stem cell population maintenance,hemopoiesis,intracellular receptor signaling pathway,negative regulation of apoptotic process,negative regulation of growth rate,positive regulation of Ras protein signal transduction,bone remodeling,atrial septum morphogenesis,Notch signaling involved in heart development,positive regulation of ERK1 and ERK2 cascade,regulation of osteoclast development	receptor activity,calcium ion binding,protein binding,transcription factor activity, ligand-activated RNA polymerase II transcription factor binding	Golgi membrane,extracellular region,nucleus,nucleoplasm,endoplasmic reticulum membrane,plasma membrane,integral component of plasma membrane,cell surface,membrane,receptor complex	sp	9606	1	3	Human_Canonical_pSP_2023_0630	16	18
TRUE	Middle / Young	Middle	Young	24	Q04724;Q04727	741.297	790.425	0.0925767	0.0925767	0.59179	TLE1_HUMAN;TLE4_HUMAN	Transducin-like enhancer protein 1;Transducin-like enhancer protein 4	TLE1;TLE4	6.62729	1.06627	0.759577	23	0.146515	Q04724;Q04727	Q04724;Q04727	Homo sapiens	9%;8.9%	83200.82;83755.35	negative regulation of transcription from RNA polymerase II promoter,transcription, DNA-templated,signal transduction,multicellular organism development,animal organ morphogenesis,positive regulation of gene expression,Wnt signaling pathway,negative regulation of Wnt signaling pathway,negative regulation of I-kappaB kinase/NF-kappaB signaling,negative regulation of transcription, DNA-templated,beta-catenin-TCF complex assembly,negative regulation of anoikis;negative regulation of transcription from RNA polymerase II promoter,transcription, DNA-templated,biological_process,Wnt signaling pathway,beta-catenin-TCF complex assembly,cellular response to leukemia inhibitory factor	RNA polymerase II transcription corepressor activity,protein binding,transcription factor binding,identical protein binding;molecular_function,chromatin binding,transcription factor activity, RNA polymerase II distal enhancer sequence-specific binding,transcription corepressor activity,protein binding,repressing transcription factor binding	nucleus,nucleoplasm,cytosol,beta-catenin-TCF complex;nucleus,nucleoplasm,beta-catenin-TCF complex	sp	9606	1	2;3	Human_Canonical_pSP_2023_0630	6	6
TRUE	Middle / Young	Middle	Young	65	Q04760	20638.5	20727.1	0.00618204	0.00618204	0.501839	LGUL_HUMAN	Lactoylglutathione lyase	GLO1	0.429426	1.00429	0.520623	64	0.214608	Q04760	Q04760	Homo sapiens	0.707	20777.7	carbohydrate metabolic process,pyruvate metabolic process,regulation of transcription from RNA polymerase II promoter,glutathione metabolic process,methylglyoxal metabolic process,osteoclast differentiation,negative regulation of apoptotic process	lactoylglutathione lyase activity,zinc ion binding	nucleus,cytoplasm,cytosol,plasma membrane,extracellular exosome	sp	9606	1	4	Human_Canonical_pSP_2023_0630	14	18
TRUE	Middle / Young	Middle	Young	18	Q04771	129.722	151.768	0.226449	0.226449	0.169873	ACVR1_HUMAN	Activin receptor type-1	ACVR1	16.9952	1.16995	0.0719445	17	0.251177	Q04771	Q04771	Homo sapiens	0.077	57152.8	G1/S transition of mitotic cell cycle,patterning of blood vessels,in utero embryonic development,gastrulation with mouth forming second,mesoderm formation,neural crest cell migration,acute inflammatory response,embryonic heart tube morphogenesis,atrioventricular valve morphogenesis,mitral valve morphogenesis,endocardial cushion morphogenesis,endocardial cushion fusion,atrial septum primum morphogenesis,protein phosphorylation,transforming growth factor beta receptor signaling pathway,germ cell development,determination of left/right symmetry,negative regulation of signal transduction,positive regulation of pathway-restricted SMAD protein phosphorylation,peptidyl-threonine phosphorylation,signal transduction by protein phosphorylation,regulation of ossification,positive regulation of cell migration,positive regulation of bone mineralization,BMP signaling pathway,activin receptor signaling pathway,negative regulation of activin receptor signaling pathway,positive regulation of osteoblast differentiation,positive regulation of transcription, DNA-templated,positive regulation of transcription from RNA polymerase II promoter,smooth muscle cell differentiation,pharyngeal system development,pathway-restricted SMAD protein phosphorylation,ventricular septum morphogenesis,cardiac muscle cell fate commitment,BMP signaling pathway involved in heart development,endocardial cushion cell fate commitment,cellular response to BMP stimulus,positive regulation of epithelial to mesenchymal transition involved in endocardial cushion formation,positive regulation of determination of dorsal identity,negative regulation of extrinsic apoptotic signaling pathway,outflow tract septum morphogenesis	protein kinase activity,protein serine/threonine kinase activity,transmembrane receptor protein serine/threonine kinase activity,receptor signaling protein serine/threonine kinase activity,transforming growth factor beta receptor activity, type I,protein binding,ATP binding,peptide hormone binding,protein homodimerization activity,SMAD binding,metal ion binding,activin binding,transforming growth factor beta binding,activin receptor activity, type I	integral component of plasma membrane,apical part of cell,activin receptor complex	sp	9606	1	1	Human_Canonical_pSP_2023_0630	5	5
TRUE	Middle / Young	Middle	Young	104	Q04828	7205.16	8886.5	0.302584	0.302584	0.0873581	AK1C1_HUMAN	Aldo-keto reductase family 1 member C1	AKR1C1	23.3351	1.23335	0.0239266	103	0.114859	Q04828	Q04828	Homo sapiens	0.743	36788.3	retinoid metabolic process,xenobiotic metabolic process,digestion,bile acid metabolic process,bile acid and bile salt transport,intestinal cholesterol absorption,epithelial cell differentiation,progesterone metabolic process,retinal metabolic process,cholesterol homeostasis,daunorubicin metabolic process,doxorubicin metabolic process,response to organophosphorus,protein homooligomerization,oxidation-reduction process,cellular response to jasmonic acid stimulus,prostaglandin metabolic process,C21-steroid hormone metabolic process,steroid metabolic process	alditol:NADP+ 1-oxidoreductase activity,aldo-keto reductase (NADP) activity,protein binding,oxidoreductase activity, acting on NAD(P)H, quinone or similar compound as acceptor,phenanthrene 9,10-monooxygenase activity,carboxylic acid binding,bile acid binding,17-alpha,20-alpha-dihydroxypregn-4-en-3-one dehydrogenase activity,androsterone dehydrogenase (B-specific) activity,ketosteroid monooxygenase activity,trans-1,2-dihydrobenzene-1,2-diol dehydrogenase activity,indanol dehydrogenase activity,steroid binding,androsterone dehydrogenase activity,steroid dehydrogenase activity,oxidoreductase activity,alcohol dehydrogenase (NADP+) activity	cytosol,extracellular exosome	sp	9606	1	1	Human_Canonical_pSP_2023_0630	19	31
TRUE	Middle / Young	Middle	Young	53	Q04837	5561.62	6069.56	0.126089	0.126089	0.182724	SSBP_HUMAN	Single-stranded DNA-binding protein, mitochondrial	SSBP1	9.1331	1.09133	0.0825053	52	0.184396	Q04837	Q04837	Homo sapiens	0.588	17259.7	DNA replication,mitochondrion organization,positive regulation of helicase activity,mitochondrion morphogenesis	chromatin binding,single-stranded DNA binding,RNA binding,protein binding	nucleus,mitochondrion,mitochondrial matrix,mitochondrial nucleoid,extracellular exosome	sp	9606	1	1	Human_Canonical_pSP_2023_0630	9	15
TRUE	Middle / Young	Middle	Young	69	Q04917	19350.5	19206.6	-0.0107706	0.0107706	0.139741	1433F_HUMAN	14-3-3 protein eta	YWHAH	-0.743784	0.992562	0.0520774	68	0.131374	Q04917	Q04917	Homo sapiens	0.565	28218.7	regulation of sodium ion transport,glucocorticoid catabolic process,intracellular protein transport,substantia nigra development,glucocorticoid receptor signaling pathway,regulation of neuron differentiation,positive regulation of transcription, DNA-templated,regulation of synaptic plasticity,negative regulation of dendrite morphogenesis,membrane organization,membrane depolarization during action potential,positive regulation of protein insertion into mitochondrial membrane involved in apoptotic signaling pathway,regulation of sodium ion transmembrane transporter activity	actin binding,insulin-like growth factor receptor binding,protein binding,sodium channel regulator activity,enzyme binding,protein domain specific binding,glucocorticoid receptor binding,identical protein binding,ion channel binding,protein heterodimerization activity	cytoplasm,mitochondrion,cytosol,plasma membrane,intercalated disc,cytoplasmic vesicle membrane,extracellular exosome	sp	9606	1	4	Human_Canonical_pSP_2023_0630	14	18
TRUE	Middle / Young	Middle	Young	8	Q04941	732.301	960.467	0.391299	0.391299	0.160576	PLP2_HUMAN	Proteolipid protein 2	PLP2	31.1574	1.31157	0.06502	7	0.362445	Q04941	Q04941	Homo sapiens	0.184	16690.7	ion transport,chemotaxis,cytokine-mediated signaling pathway,ion transmembrane transport	protein binding,ion transmembrane transporter activity,chemokine binding	endoplasmic reticulum,endoplasmic reticulum membrane,plasma membrane,membrane,integral component of membrane,extracellular exosome	sp	9606	1	1	Human_Canonical_pSP_2023_0630	2	2
TRUE	Middle / Young	Middle	Young	83	Q05086	390.121	381.595	-0.0318822	0.0318822	0.384692	UBE3A_HUMAN	Ubiquitin-protein ligase E3A	UBE3A	-2.18567	0.978143	0.306986	82	0.123995	Q05086	Q05086	Homo sapiens	0.247	100688	ovarian follicle development,proteolysis,ubiquitin-dependent protein catabolic process,brain development,positive regulation of phosphatidylinositol 3-kinase signaling,viral process,androgen receptor signaling pathway,positive regulation of protein ubiquitination,response to progesterone,sperm entry,regulation of circadian rhythm,positive regulation of transcription from RNA polymerase II promoter,progesterone receptor signaling pathway,protein autoubiquitination,prostate gland growth,protein K48-linked ubiquitination,regulation of protein ubiquitination involved in ubiquitin-dependent protein catabolic process,protein ubiquitination,protein ubiquitination involved in ubiquitin-dependent protein catabolic process,proteasome-mediated ubiquitin-dependent protein catabolic process,protein polyubiquitination	transcription coactivator activity,ubiquitin-protein transferase activity,protein binding,metal ion binding,ubiquitin protein ligase activity	proteasome complex,nucleus,cytoplasm,cytosol	sp	9606	1	4	Human_Canonical_pSP_2023_0630	21	22
TRUE	Middle / Young	Middle	Young	217	Q05193	15943.9	14376.7	-0.149277	0.149277	0.0190399	DYN1_HUMAN	Dynamin-1	DNM1	-9.82976	0.901702	0.00249306	216	0.0868711	Q05193	Q05193	Homo sapiens	0.477	97408.2	mitochondrial fission,G-protein coupled receptor internalization,dynamin family protein polymerization involved in mitochondrial fission,endocytosis,receptor-mediated endocytosis,endosome organization,sensory perception of sound,adult locomotory behavior,synaptic vesicle budding from presynaptic endocytic zone membrane,ephrin receptor signaling pathway,protein tetramerization,synaptic transmission, GABAergic,membrane fusion,clathrin-dependent endocytosis,toxin transport,positive regulation of synaptic vesicle recycling,organelle fission,receptor internalization,regulation of synapse structure or activity,postsynaptic neurotransmitter receptor internalization	RNA binding,GTPase activity,protein binding,GTP binding,microtubule binding,protein C-terminus binding,protein kinase binding,D2 dopamine receptor binding,identical protein binding,protein dimerization activity,nitric-oxide synthase binding	photoreceptor inner segment,nucleus,nucleoplasm,Golgi apparatus,microtubule,plasma membrane,synaptic vesicle,membrane coat,mitochondrial membrane,varicosity,myelin sheath,extracellular exosome,cytoplasm,synapse,membrane,microtubule cytoskeleton,dendritic spine head,dendritic spine,axon,postsynaptic density,cytoplasmic vesicle,postsynaptic membrane,postsynaptic endocytic zone membrane	sp	9606	1	2	Human_Canonical_pSP_2023_0630	41	60
TRUE	Middle / Young	Middle	Young	59	Q05329	453.751	480.072	0.0813492	0.0813492	0.293227	DCE2_HUMAN	Glutamate decarboxylase 2	GAD2	5.8007	1.05801	0.187823	58	0.148895	Q05329	Q05329	Homo sapiens	0.256	65411.3	glutamate decarboxylation to succinate,chemical synaptic transmission,neurotransmitter secretion,neurotransmitter biosynthetic process,response to drug	glutamate decarboxylase activity,protein binding,glutamate binding,pyridoxal phosphate binding,protein heterodimerization activity	Golgi membrane,cytosol,plasma membrane,cell junction,axon,synaptic vesicle membrane,anchored component of membrane,presynaptic membrane,perinuclear region of cytoplasm,inhibitory synapse,clathrin-sculpted gamma-aminobutyric acid transport vesicle membrane	sp	9606	1	1	Human_Canonical_pSP_2023_0630	13	16
TRUE	Middle / Young	Middle	Young	81	Q05397	533.014	667.432	0.324446	0.324446	0.547931	FAK1_HUMAN	Focal adhesion kinase 1	PTK2	25.2183	1.25218	0.636428	80	0.135314	Q05397	Q05397	Homo sapiens	0.22	119233	MAPK cascade,microtubule cytoskeleton organization,angiogenesis,vasculogenesis,neuron migration,placenta development,regulation of protein phosphorylation,positive regulation of protein phosphorylation,heart morphogenesis,nuclear migration,signal complex assembly,epidermal growth factor receptor signaling pathway,transforming growth factor beta receptor signaling pathway,integrin-mediated signaling pathway,axon guidance,positive regulation of cell proliferation,regulation of cell shape,negative regulation of autophagy,regulation of endothelial cell migration,positive regulation of cardiac muscle hypertrophy,regulation of epithelial cell migration,positive regulation of phosphatidylinositol 3-kinase signaling,peptidyl-tyrosine phosphorylation,central nervous system neuron axonogenesis,negative regulation of cell-cell adhesion,establishment of cell polarity,extracellular matrix organization,positive regulation of cell migration,regulation of cell adhesion mediated by integrin,netrin-activated signaling pathway,peptidyl-tyrosine autophosphorylation,Fc-gamma receptor signaling pathway involved in phagocytosis,regulation of cell proliferation,negative regulation of apoptotic process,regulation of GTPase activity,endothelial cell migration,positive regulation of phosphatidylinositol 3-kinase activity,innate immune response,regulation of osteoblast differentiation,positive regulation of protein kinase activity,negative regulation of organ growth,protein autophosphorylation,vascular endothelial growth factor receptor signaling pathway,ephrin receptor signaling pathway,cell motility,negative regulation of axonogenesis,regulation of cytoskeleton organization,regulation of focal adhesion assembly,positive regulation of protein kinase B signaling,negative regulation of synapse assembly,growth hormone receptor signaling pathway,execution phase of apoptosis,regulation of substrate adhesion-dependent cell spreading,positive regulation of protein ubiquitination involved in ubiquitin-dependent protein catabolic process,negative regulation of anoikis,cell adhesion,cell differentiation,cytoskeleton organization,regulation of cell adhesion,transmembrane receptor protein tyrosine kinase signaling pathway	actin binding,protein kinase activity,protein tyrosine kinase activity,non-membrane spanning protein tyrosine kinase activity,signal transducer activity,Ras guanyl-nucleotide exchange factor activity,receptor binding,protein binding,ATP binding,JUN kinase binding,protein kinase binding,SH2 domain binding	stress fiber,nucleus,cytoplasm,microtubule organizing center,cytosol,cytoskeleton,plasma membrane,focal adhesion,cell cortex,apical plasma membrane,lamellipodium,extrinsic component of cytoplasmic side of plasma membrane,dendritic spine	sp	9606	1	2	Human_Canonical_pSP_2023_0630	24	25
TRUE	Middle / Young	Middle	Young	109	Q05469	2549.94	2256.22	-0.176551	0.176551	0.655212	LIPS_HUMAN	Hormone-sensitive lipase	LIPE	-11.5185	0.884815	0.98145	108	0.137052	Q05469	Q05469	Homo sapiens	0.274	116598	protein phosphorylation,cholesterol metabolic process,lipid catabolic process,triglyceride catabolic process,long-chain fatty acid catabolic process,diacylglycerol catabolic process	triglyceride lipase activity,protein binding,serine hydrolase activity,protein kinase binding,hormone-sensitive lipase activity	lipid particle,cytosol,caveola	sp	9606	1	4	Human_Canonical_pSP_2023_0630	21	30
TRUE	Middle / Young	Middle	Young	21	Q05586	413.34	314.938	-0.39226	0.39226	0.464582	NMDZ1_HUMAN	Glutamate receptor ionotropic, NMDA 1	GRIN1	-23.8065	0.761935	0.446763	20	0.35028	Q05586	Q05586	Homo sapiens	0.01	105373	MAPK cascade,conditioned taste aversion,suckling behavior,response to amphetamine,cation transport,brain development,respiratory gaseous exchange,long-term memory,adult locomotory behavior,olfactory learning,visual learning,positive regulation of calcium ion transport into cytosol,propylene metabolic process,sensory perception of pain,calcium-mediated signaling,pons maturation,cerebral cortex development,social behavior,ionotropic glutamate receptor signaling pathway,synaptic transmission, glutamatergic,regulation of membrane potential,positive regulation of apoptotic process,response to morphine,negative regulation of neuron apoptotic process,regulation of respiratory gaseous exchange,response to ethanol,positive regulation of transcription from RNA polymerase II promoter,ephrin receptor signaling pathway,regulation of synaptic plasticity,regulation of long-term neuronal synaptic plasticity,regulation of dendrite morphogenesis,regulation of axonogenesis,protein heterotetramerization,regulation of synapse assembly,calcium ion homeostasis,excitatory postsynaptic potential,prepulse inhibition,male mating behavior,calcium ion transmembrane import into cytosol,excitatory chemical synaptic transmission,positive regulation of reactive oxygen species biosynthetic process,protein localization to postsynaptic membrane,response to glycine,positive regulation of excitatory postsynaptic potential,positive regulation of cysteine-type endopeptidase activity,cellular response to beta-amyloid	NMDA glutamate receptor activity,Ras guanyl-nucleotide exchange factor activity,receptor binding,extracellular-glutamate-gated ion channel activity,calcium ion binding,protein binding,calmodulin binding,glycine binding,glutamate binding,glutamate-gated calcium ion channel activity,neurotransmitter binding,macromolecular complex binding,transmitter-gated ion channel activity involved in regulation of postsynaptic membrane potential,calcium channel activity	intracellular,endoplasmic reticulum,plasma membrane,integral component of plasma membrane,synaptic vesicle,cell surface,postsynaptic density,NMDA selective glutamate receptor complex,cell junction,dendrite,neuron projection,synaptic cleft,terminal bouton,dendritic spine,synapse,postsynaptic membrane,excitatory synapse,synaptic membrane,postsynaptic density membrane	sp	9606	1	1	Human_Canonical_pSP_2023_0630	6	6
TRUE	Middle / Young	Middle	Young	97	Q05639	2948.25	2964.84	0.00809496	0.00809496	0.192089	EF1A2_HUMAN	Elongation factor 1-alpha 2	EEF1A2	0.562677	1.00563	0.089496	96	0.12246	Q05639	Q05639	Homo sapiens	0.382	50470.2	translational elongation,response to inorganic substance,positive regulation of apoptotic process,response to electrical stimulus,positive regulation of lipid kinase activity,regulation of chaperone-mediated autophagy,translation	translation elongation factor activity,GTPase activity,protein binding,GTP binding,translation factor activity, RNA binding,protein kinase binding	cytoplasm,eukaryotic translation elongation factor 1 complex,neuronal cell body,myelin sheath,cytoplasmic side of lysosomal membrane,nucleus	sp	9606	1	1	Human_Canonical_pSP_2023_0630	13	28
TRUE	Middle / Young	Middle	Young	34	Q05655	448.813	376.506	-0.253443	0.253443	0.348134	KPCD_HUMAN	Protein kinase C delta type	PRKCD	-16.1108	0.838892	0.25779	33	0.219903	Q05655	Q05655	Homo sapiens	0.143	77505	stimulatory C-type lectin receptor signaling pathway,protein phosphorylation,apoptotic process,cell cycle,signal transduction,intrinsic apoptotic signaling pathway in response to oxidative stress,regulation of receptor activity,immunoglobulin mediated immune response,histone phosphorylation,peptidyl-serine phosphorylation,peptidyl-threonine phosphorylation,peptidyl-tyrosine phosphorylation,termination of signal transduction,platelet activation,negative regulation of actin filament polymerization,positive regulation of endodeoxyribonuclease activity,negative regulation of protein binding,activation of protein kinase activity,interleukin-10 production,interleukin-12 production,positive regulation of superoxide anion generation,regulation of actin cytoskeleton organization,negative regulation of glial cell apoptotic process,positive regulation of protein dephosphorylation,Fc-gamma receptor signaling pathway involved in phagocytosis,B cell proliferation,neutrophil activation,positive regulation of protein import into nucleus,defense response to bacterium,neutrophil degranulation,negative regulation of MAP kinase activity,regulation of mRNA stability,negative regulation of insulin receptor signaling pathway,negative regulation of inflammatory response,negative regulation of peptidyl-tyrosine phosphorylation,protein stabilization,negative regulation of filopodium assembly,cell chemotaxis,interferon-gamma-mediated signaling pathway,cellular response to hydrogen peroxide,cellular response to hydroperoxide,negative regulation of platelet aggregation,cellular senescence,execution phase of apoptosis,positive regulation of phospholipid scramblase activity,cellular response to angiotensin,positive regulation of ceramide biosynthetic process,positive regulation of glucosylceramide catabolic process,positive regulation of sphingomyelin catabolic process,positive regulation of response to DNA damage stimulus,positive regulation of apoptotic signaling pathway,intracellular signal transduction	protein kinase activity,protein serine/threonine kinase activity,protein kinase C activity,calcium-independent protein kinase C activity,non-membrane spanning protein tyrosine kinase activity,protein binding,ATP binding,enzyme activator activity,enzyme binding,kinase binding,protein kinase binding,insulin receptor substrate binding,metal ion binding	extracellular region,nucleus,nucleoplasm,cytoplasm,endoplasmic reticulum,cytosol,plasma membrane,cell-cell junction,nuclear matrix,azurophil granule lumen,perinuclear region of cytoplasm,extracellular exosome	sp	9606	1	2	Human_Canonical_pSP_2023_0630	11	11
TRUE	Middle / Young	Middle	Young	95	Q05682	1505.81	2242.47	0.574543	0.574543	0.037202	CALD1_HUMAN	Caldesmon	CALD1	48.9206	1.48921	0.00650517	94	0.138045	Q05682	Q05682	Homo sapiens	0.231	93231.1	muscle contraction	actin binding,protein binding,calmodulin binding,tropomyosin binding,myosin binding,cadherin binding	cytosol,cytoskeleton,plasma membrane,actin cytoskeleton,myofibril,actin cap,intracellular membrane-bounded organelle	sp	9606	1	3	Human_Canonical_pSP_2023_0630	22	27
TRUE	Middle / Young	Middle	Young	294	Q05707	7335.88	6766.52	-0.116554	0.116554	0.355907	COEA1_HUMAN	Collagen alpha-1(XIV) chain	COL14A1	-7.7612	0.922388	0.268623	293	0.0749433	Q05707	Q05707	Homo sapiens	0.387	193515	extracellular matrix organization,collagen fibril organization,cell-cell adhesion	RNA binding,extracellular matrix structural constituent,collagen binding,protein binding, bridging	extracellular region,proteinaceous extracellular matrix,collagen trimer,collagen type XIV trimer,extracellular space,endoplasmic reticulum lumen,extracellular exosome,extracellular matrix	sp	9606	1	3	Human_Canonical_pSP_2023_0630	58	84
TRUE	Middle / Young	Middle	Young	25	Q05BV3	627.743	584.112	-0.103928	0.103928	0.655943	EMAL5_HUMAN	Echinoderm microtubule-associated protein-like 5	EML5	-6.9504	0.930496	0.985348	24	0.327118	Q05BV3	Q05BV3	Homo sapiens	0.022	219427	biological_process	molecular_function,catalytic activity,microtubule binding	cytoplasm,microtubule,microtubule cytoskeleton,extracellular exosome	sp	9606	2	3	Human_Canonical_pSP_2023_0630	7	7
TRUE	Middle / Young	Middle	Young	23	Q06033	183.003	335.64	0.875051	0.875051	0.548238	ITIH3_HUMAN	Inter-alpha-trypsin inhibitor heavy chain H3	ITIH3	83.4072	1.83407	0.637111	22	0.259581	Q06033	Q06033	Homo sapiens	0	99849.2	platelet degranulation,negative regulation of endopeptidase activity,hyaluronan metabolic process	endopeptidase inhibitor activity,serine-type endopeptidase inhibitor activity	extracellular region,platelet dense granule lumen,extracellular exosome	sp	9606	1	2	Human_Canonical_pSP_2023_0630	6	8
TRUE	Middle / Young	Middle	Young	140	Q06124	3526.79	4320.38	0.292803	0.292803	0.290318	PTN11_HUMAN	Tyrosine-protein phosphatase non-receptor type 11	PTPN11	22.5018	1.22502	0.184344	139	0.123345	Q06124	Q06124	Homo sapiens	0.558	68010.8	DNA damage checkpoint,activation of MAPK activity,triglyceride metabolic process,epidermal growth factor receptor signaling pathway,integrin-mediated signaling pathway,axon guidance,brain development,heart development,fibroblast growth factor receptor signaling pathway,hormone-mediated signaling pathway,cytokine-mediated signaling pathway,cerebellar cortex formation,platelet activation,platelet formation,T cell costimulation,microvillus organization,abortive mitotic cell cycle,regulation of cell adhesion mediated by integrin,negative regulation of cell adhesion mediated by integrin,multicellular organism growth,organ growth,peptidyl-tyrosine dephosphorylation,megakaryocyte development,phosphatidylinositol-3-phosphate biosynthetic process,atrioventricular canal development,ERBB signaling pathway,regulation of multicellular organism growth,hormone metabolic process,glucose homeostasis,regulation of protein complex assembly,positive regulation of mitotic cell cycle,negative regulation of insulin secretion,regulation of protein export from nucleus,phosphatidylinositol phosphorylation,positive regulation of hormone secretion,platelet-derived growth factor receptor signaling pathway,neurotrophin TRK receptor signaling pathway,ephrin receptor signaling pathway,multicellular organismal reproductive process,genitalia development,inner ear development,homeostasis of number of cells within a tissue,leukocyte migration,negative regulation of cortisol secretion,positive regulation of protein kinase B signaling,Bergmann glial cell differentiation,negative regulation of growth hormone secretion,face morphogenesis,regulation of type I interferon-mediated signaling pathway,intestinal epithelial cell migration,interleukin-6-mediated signaling pathway,positive regulation of ERK1 and ERK2 cascade,cellular response to mechanical stimulus,cellular response to cytokine stimulus,cellular response to epidermal growth factor stimulus,positive regulation of glucose import in response to insulin stimulus	phosphoprotein phosphatase activity,protein tyrosine phosphatase activity,non-membrane spanning protein tyrosine phosphatase activity,SH3/SH2 adaptor activity,insulin receptor binding,protein binding,1-phosphatidylinositol-3-kinase activity,protein domain specific binding,receptor tyrosine kinase binding,D1 dopamine receptor binding,phospholipase binding,insulin receptor substrate binding,phosphatidylinositol-4,5-bisphosphate 3-kinase activity,cell adhesion molecule binding,peptide hormone receptor binding	nucleus,nucleoplasm,cytoplasm,mitochondrion,cytosol,macromolecular complex	sp	9606	1	3	Human_Canonical_pSP_2023_0630	28	40
TRUE	Middle / Young	Middle	Young	42	Q06136	1753.57	1596.64	-0.135257	0.135257	0.595416	KDSR_HUMAN	3-ketodihydrosphingosine reductase	KDSR	-8.94923	0.910508	0.771461	41	0.138048	Q06136	Q06136	Homo sapiens	0.392	36187.1	3-keto-sphinganine metabolic process,sphingolipid biosynthetic process,oxidation-reduction process	3-dehydrosphinganine reductase activity	extracellular space,endoplasmic reticulum,endoplasmic reticulum membrane,membrane,integral component of membrane	sp	9606	1	1	Human_Canonical_pSP_2023_0630	9	12
TRUE	Middle / Young	Middle	Young	62	Q06203	907.185	1003.98	0.146255	0.146255	0.0484067	PUR1_HUMAN	Amidophosphoribosyltransferase	PPAT	10.6693	1.10669	0.00946289	61	0.162238	Q06203	Q06203	Homo sapiens	0.306	57399	G1/S transition of mitotic cell cycle,kidney development,purine nucleotide biosynthetic process,'de novo' IMP biosynthetic process,glutamine catabolic process,lactation,purine nucleobase biosynthetic process,nucleoside metabolic process,purine ribonucleoside monophosphate biosynthetic process,animal organ regeneration,cellular response to insulin stimulus,cellular response to drug,protein homotetramerization,maternal process involved in female pregnancy	amidophosphoribosyltransferase activity,metal ion binding,4 iron, 4 sulfur cluster binding	cytosol	sp	9606	1	1	Human_Canonical_pSP_2023_0630	16	18
TRUE	Middle / Young	Middle	Young	105	Q06210	533.721	657.548	0.301011	0.301011	0.268215	GFPT1_HUMAN	Glutamine--fructose-6-phosphate aminotransferase [isomerizing] 1	GFPT1	23.2008	1.23201	0.159144	104	0.112437	Q06210	Q06210	Homo sapiens	0.383	78806.4	fructose 6-phosphate metabolic process,UDP-N-acetylglucosamine metabolic process,UDP-N-acetylglucosamine biosynthetic process,energy reserve metabolic process,protein N-linked glycosylation,glutamine metabolic process,circadian regulation of gene expression,IRE1-mediated unfolded protein response	glutamine-fructose-6-phosphate transaminase (isomerizing) activity,carbohydrate derivative binding	cytosol,extracellular exosome	sp	9606	1	3	Human_Canonical_pSP_2023_0630	26	28
TRUE	Middle / Young	Middle	Young	7	Q06265	34.1308	26.6265	-0.358213	0.358213	0.470991	EXOS9_HUMAN	Exosome complex component RRP45	EXOSC9	-21.9869	0.780131	0.459632	6	0.654903	Q06265	Q06265	Homo sapiens	0	48949	exonucleolytic trimming to generate mature 3'-end of 5.8S rRNA from tricistronic rRNA transcript (SSU-rRNA, 5.8S rRNA, LSU-rRNA),nuclear-transcribed mRNA catabolic process,rRNA processing,immune response,positive regulation of cell growth,nuclear-transcribed mRNA catabolic process, exonucleolytic, 3'-5',U1 snRNA 3'-end processing,U4 snRNA 3'-end processing,U5 snRNA 3'-end processing,regulation of mRNA stability,exonucleolytic nuclear-transcribed mRNA catabolic process involved in deadenylation-dependent decay,positive regulation of transcription from RNA polymerase II promoter,nuclear mRNA surveillance,nuclear polyadenylation-dependent rRNA catabolic process,nuclear polyadenylation-dependent tRNA catabolic process,nuclear polyadenylation-dependent mRNA catabolic process,rRNA catabolic process	3'-5'-exoribonuclease activity,RNA polymerase II activating transcription factor binding,RNA binding,protein binding,AU-rich element binding,exoribonuclease activity	nuclear exosome (RNase complex),cytoplasmic exosome (RNase complex),exosome (RNase complex),nuclear chromosome,nucleus,nucleoplasm,nucleolus,cytoplasm,cytosol,extracellular exosome	sp	9606	1	3	Human_Canonical_pSP_2023_0630	2	2
TRUE	Middle / Young	Middle	Young	88	Q06323	3163.72	3779.31	0.256503	0.256503	0.109918	PSME1_HUMAN	Proteasome activator complex subunit 1	PSME1	19.458	1.19458	0.0344642	87	0.104491	Q06323	Q06323	Homo sapiens	0.574	28723.1	MAPK cascade,protein polyubiquitination,stimulatory C-type lectin receptor signaling pathway,antigen processing and presentation of exogenous peptide antigen via MHC class I, TAP-dependent,regulation of cellular amino acid metabolic process,positive regulation of endopeptidase activity,negative regulation of G2/M transition of mitotic cell cycle,protein deubiquitination,anaphase-promoting complex-dependent catabolic process,SCF-dependent proteasomal ubiquitin-dependent protein catabolic process,tumor necrosis factor-mediated signaling pathway,NIK/NF-kappaB signaling,Fc-epsilon receptor signaling pathway,proteasome-mediated ubiquitin-dependent protein catabolic process,regulation of mRNA stability,post-translational protein modification,T cell receptor signaling pathway,negative regulation of ubiquitin-protein ligase activity involved in mitotic cell cycle,positive regulation of ubiquitin-protein ligase activity involved in regulation of mitotic cell cycle transition,transmembrane transport,Wnt signaling pathway, planar cell polarity pathway,regulation of proteasomal protein catabolic process,regulation of transcription from RNA polymerase II promoter in response to hypoxia,interleukin-1-mediated signaling pathway,negative regulation of canonical Wnt signaling pathway,positive regulation of canonical Wnt signaling pathway,regulation of hematopoietic stem cell differentiation,regulation of G1/S transition of mitotic cell cycle	protein binding,endopeptidase activator activity	proteasome complex,nucleoplasm,cytoplasm,cytosol,proteasome activator complex,extracellular exosome	sp	9606	1	1	Human_Canonical_pSP_2023_0630	18	23
TRUE	Middle / Young	Middle	Young	18	Q06418	96.2575	76.3251	-0.334742	0.334742	0.309624	TYRO3_HUMAN	Tyrosine-protein kinase receptor TYRO3	TYRO3	-20.7074	0.792926	0.206183	17	0.382189	Q06418	Q06418	Homo sapiens	0.069	96905.3	natural killer cell differentiation,cell adhesion,signal transduction,neuropeptide signaling pathway,spermatogenesis,phosphatidylinositol 3-kinase signaling,peptidyl-tyrosine phosphorylation,forebrain cell migration,signal transduction by protein phosphorylation,platelet activation,secretion by cell,negative regulation of toll-like receptor signaling pathway,substrate adhesion-dependent cell spreading,ovulation cycle,apoptotic cell clearance,protein kinase B signaling,negative regulation of neuron apoptotic process,negative regulation of innate immune response,viral entry into host cell,protein autophosphorylation,negative regulation of inflammatory response,negative regulation of lymphocyte activation,vagina development,neuron cellular homeostasis,platelet aggregation,positive regulation of MAPK cascade,negative regulation of apoptotic process,cell differentiation,phagocytosis,negative regulation of signal transduction,positive regulation of kinase activity,multicellular organism development,positive regulation of ERK1 and ERK2 cascade	virus receptor activity,protein tyrosine kinase activity,transmembrane receptor protein tyrosine kinase activity,receptor signaling protein tyrosine kinase activity,protein binding,ATP binding,phosphatidylinositol 3-kinase binding,protein heterodimerization activity,mitogen-activated protein kinase kinase binding,MAP kinase kinase kinase activity,signal transducer activity,transmembrane signaling receptor activity	nucleus,nuclear envelope,endoplasmic reticulum membrane,integral component of plasma membrane,receptor complex,cytoplasm	sp	9606	1	1	Human_Canonical_pSP_2023_0630	4	5
TRUE	Middle / Young	Middle	Young	61	Q06481	741.952	909.238	0.293332	0.293332	0.129971	APLP2_HUMAN	Amyloid beta precursor like protein 2	APLP2	22.5468	1.22547	0.0459661	60	0.120213	Q06481	Q06481	Homo sapiens	0.223	86955.8	platelet degranulation,G-protein coupled receptor signaling pathway,negative regulation of endopeptidase activity,post-translational protein modification,cellular protein metabolic process	DNA binding,serine-type endopeptidase inhibitor activity,protein binding,heparin binding,identical protein binding,transition metal ion binding	nucleus,endoplasmic reticulum lumen,plasma membrane,membrane,integral component of membrane,platelet alpha granule membrane,extracellular exosome	sp	9606	1	2	Human_Canonical_pSP_2023_0630	14	16
TRUE	Middle / Young	Middle	Young	35	Q06787	418.091	456.468	0.126696	0.126696	0.516421	FMR1_HUMAN	Fragile X messenger ribonucleoprotein 1	FMR1	9.17901	1.09179	0.552886	34	0.292367	Q06787	Q06787	Homo sapiens	0.119	71174.5	regulation of alternative mRNA splicing, via spliceosome,positive regulation of receptor internalization,mRNA processing,cellular response to DNA damage stimulus,glutamate receptor signaling pathway,nervous system development,RNA splicing,viral process,gene silencing by RNA,positive regulation of histone phosphorylation,cellular response to UV,regulation of mRNA stability,modulation by host of viral RNA genome replication,positive regulation of translation,negative regulation of translational initiation,regulation of neurotransmitter secretion,mRNA transport,regulation of filopodium assembly,positive regulation of filopodium assembly,regulation of gene silencing by miRNA,regulation of dendritic spine development,positive regulation of dendritic spine development,cellular response to hydroxyurea,cellular response to virus,regulation of neuronal action potential,negative regulation of long term synaptic depression,positive regulation of intracellular transport of viral material,negative regulation of voltage-gated calcium channel activity,positive regulation of proteasomal protein catabolic process,negative regulation of mRNA catabolic process,positive regulation of mRNA binding,negative regulation of synaptic vesicle exocytosis,positive regulation of gene silencing by miRNA,negative regulation of cytoplasmic translation,positive regulation of response to DNA damage stimulus,regulation of dendrite morphogenesis,central nervous system development,negative regulation of translation,regulation of modification of synaptic structure,anterograde axonal transport,neuron development,regulation of translation at postsynapse, modulating synaptic transmission,positive regulation of protein phosphorylation	G-quadruplex RNA binding,chromatin binding,RNA binding,mRNA binding,mRNA 3'-UTR binding,protein binding,microtubule binding,poly(U) RNA binding,translation repressor activity,translation initiation factor binding,RNA strand annealing activity,poly(G) binding,methylated histone binding,siRNA binding,miRNA binding,RNA stem-loop binding,identical protein binding,protein homodimerization activity,ribosome binding,ion channel binding,protein heterodimerization activity,mRNA 5'-UTR binding,dynein complex binding,sequence-specific mRNA binding,translation regulator activity	chromosome, centromeric region,nucleus,nucleoplasm,chromosome,nucleolus,cytoplasm,cytosol,polysome,mRNA cap binding complex,chromocenter,cytoplasmic stress granule,postsynaptic density,Cajal body,membrane,viral replication complex,extrinsic component of plasma membrane,cell junction,axon,dendrite,growth cone,intracellular ribonucleoprotein complex,filopodium tip,cytoplasmic ribonucleoprotein granule,presynaptic membrane,cell projection,neuron projection,dendritic spine,perikaryon,axon terminus,synapse,postsynaptic membrane,perinuclear region of cytoplasm,neuronal ribonucleoprotein granule,glial cell projection,presynapse,postsynapse,dendritic filopodium,messenger ribonucleoprotein complex,growth cone filopodium,ribonucleoprotein complex,SMN complex,polysomal ribosome,ribonucleoprotein granule,dendritic spine neck,neuronal cell body,axonal growth cone	sp	9606	1	1	Human_Canonical_pSP_2023_0630	9	10
TRUE	Middle / Young	Middle	Young	49	Q06828	9933.48	5427.31	-0.872063	0.872063	0.000696027	FMOD_HUMAN	Fibromodulin	FMOD	-45.3635	0.546365	3.3736e-05	48	0.246306	Q06828	Q06828	Homo sapiens	0.348	43178.8	transforming growth factor beta receptor complex assembly,keratan sulfate biosynthetic process,collagen fibril organization,keratan sulfate catabolic process,axonogenesis		extracellular region,proteinaceous extracellular matrix,extracellular space,Golgi lumen,extracellular matrix,lysosomal lumen	sp	9606	1	2	Human_Canonical_pSP_2023_0630	9	15
TRUE	Middle / Young	Middle	Young	121	Q06830	309496	313345	0.0178306	0.0178306	0.00964858	PRDX1_HUMAN	Peroxiredoxin-1	PRDX1	1.24359	1.01244	0.00100469	120	0.20286	Q06830	Q06830	Homo sapiens	0.704	22110.3	skeletal system development,retina homeostasis,cell proliferation,removal of superoxide radicals,natural killer cell activation,regulation of stress-activated MAPK cascade,erythrocyte homeostasis,cellular response to oxidative stress,natural killer cell mediated cytotoxicity,regulation of NF-kappaB import into nucleus,hydrogen peroxide catabolic process,cell redox homeostasis,oxidation-reduction process	RNA binding,peroxidase activity,protein binding,thioredoxin peroxidase activity,identical protein binding,cadherin binding	extracellular space,nucleus,cytoplasm,mitochondrion,cytosol,melanosome,myelin sheath,extracellular exosome	sp	9606	1	1	Human_Canonical_pSP_2023_0630	20	34
TRUE	Middle / Young	Middle	Young	88	Q07002	875.59	934.952	0.094636	0.094636	0.547854	CDK18_HUMAN	Cyclin-dependent kinase 18	CDK18	6.7796	1.0678	0.636027	87	0.155003	Q07002	Q07002	Homo sapiens	0.487	54424.4	protein phosphorylation	protein binding,ATP binding,cyclin-dependent protein serine/threonine kinase activity,protein serine/threonine kinase activity	cellular_component,nucleus,cytoplasm	sp	9606	1	4	Human_Canonical_pSP_2023_0630	20	28
TRUE	Middle / Young	Middle	Young	24	Q07020	992.026	1408.72	0.505939	0.505939	0.110501	RL18_HUMAN	Large ribosomal subunit protein eL18	RPL18	42.0047	1.42005	0.034922	23	0.278932	Q07020	Q07020	Homo sapiens	0.346	21634.5	nuclear-transcribed mRNA catabolic process, nonsense-mediated decay,cytoplasmic translation,rRNA processing,translation,translational initiation,SRP-dependent cotranslational protein targeting to membrane,viral transcription	RNA binding,structural constituent of ribosome	nucleus,nucleolus,endoplasmic reticulum,rough endoplasmic reticulum,cytosol,focal adhesion,membrane,cytosolic large ribosomal subunit,polysomal ribosome	sp	9606	1	2	Human_Canonical_pSP_2023_0630	6	6
TRUE	Middle / Young	Middle	Young	40	Q07021	2680.8	2807.38	0.0665606	0.0665606	0.310266	C1QBP_HUMAN	Complement component 1 Q subcomponent-binding protein, mitochondrial	C1QBP	4.72171	1.04722	0.207655	39	0.131287	Q07021	Q07021	Homo sapiens	0.316	31362.2	negative regulation of transcription from RNA polymerase II promoter,transcription, DNA-templated,mRNA processing,apoptotic process,immune response,complement activation, classical pathway,blood coagulation, intrinsic pathway,RNA splicing,phosphatidylinositol 3-kinase signaling,viral process,regulation of complement activation,negative regulation of interferon-gamma production,negative regulation of interleukin-12 production,negative regulation of MDA-5 signaling pathway,negative regulation of RIG-I signaling pathway,mature ribosome assembly,positive regulation of apoptotic process,innate immune response,positive regulation of cell adhesion,negative regulation of mRNA splicing, via spliceosome,negative regulation of defense response to virus,positive regulation of protein kinase B signaling,positive regulation of mitochondrial translation,positive regulation of neutrophil chemotaxis,positive regulation of substrate adhesion-dependent cell spreading,positive regulation of trophoblast cell migration,positive regulation of dendritic cell chemotaxis	complement component C1q binding,transcription corepressor activity,mRNA binding,protein kinase C binding,protein binding,hyaluronic acid binding,transcription factor binding,kininogen binding,adrenergic receptor binding,mitochondrial ribosome binding,translation activator activity	extracellular space,nucleus,nucleolus,cytoplasm,mitochondrion,mitochondrial matrix,cytosol,plasma membrane,cell surface,membrane	sp	9606	1	1	Human_Canonical_pSP_2023_0630	6	10
TRUE	Middle / Young	Middle	Young	109	Q07065	1044.05	1073.8	0.0405346	0.0405346	0.637401	CKAP4_HUMAN	Cytoskeleton-associated protein 4	CKAP4	2.84949	1.02849	0.914368	108	0.104788	Q07065	Q07065	Homo sapiens	0.495	66022.5	neutrophil degranulation,post-translational protein modification,cellular protein metabolic process	RNA binding	endoplasmic reticulum,endoplasmic reticulum lumen,endoplasmic reticulum membrane,rough endoplasmic reticulum,lipid particle,cytosol,cytoskeleton,plasma membrane,membrane,integral component of membrane,nuclear speck,azurophil granule membrane,specific granule membrane,cytoplasmic ribonucleoprotein granule,lamellar body,perinuclear region of cytoplasm,extracellular exosome	sp	9606	1	2	Human_Canonical_pSP_2023_0630	26	30
TRUE	Middle / Young	Middle	Young	259	Q07157	3077.92	3781.27	0.296916	0.296916	7.29234e-05	ZO1_HUMAN	Tight junction protein ZO-1	TJP1	22.8515	1.22852	2.1647e-06	258	0.0775148	Q07157	Q07157	Homo sapiens	0.419	195459	cell-cell junction assembly,hippo signaling,establishment of endothelial intestinal barrier,cell-cell signaling involved in cell-cell junction organization,regulation of bicellular tight junction assembly	protein binding,calmodulin binding,cadherin binding	podosome,cytoplasm,cytosol,plasma membrane,cell-cell adherens junction,gap junction,bicellular tight junction,basolateral plasma membrane,cell junction,cell projection,apical junction complex,apical part of cell	sp	9606	1	3	Human_Canonical_pSP_2023_0630	61	73
TRUE	Middle / Young	Middle	Young	51	Q07343	449.565	351.975	-0.353057	0.353057	0.0488849	PDE4B_HUMAN	cAMP-specific 3',5'-cyclic phosphodiesterase 4B	PDE4B	-21.7077	0.782923	0.00967042	50	0.186031	Q07343	Q07343	Homo sapiens	0.149	83343.5	neutrophil homeostasis,cAMP catabolic process,G-protein coupled receptor signaling pathway,neutrophil chemotaxis,positive regulation of interferon-gamma production,positive regulation of interleukin-2 production,cellular response to drug,T cell receptor signaling pathway,leukocyte migration,cellular response to lipopolysaccharide,cellular response to epinephrine stimulus,regulation of cardiac muscle cell contraction,regulation of high voltage-gated calcium channel activity,negative regulation of relaxation of cardiac muscle	3',5'-cyclic-AMP phosphodiesterase activity,cAMP binding,gamma-tubulin binding,ion channel binding,metal ion binding	gamma-tubulin complex,centrosome,cytosol,synaptic vesicle,postsynaptic density,Z disc,dendritic spine,excitatory synapse,voltage-gated calcium channel complex	sp	9606	1	1	Human_Canonical_pSP_2023_0630	12	14
TRUE	Middle / Young	Middle	Young	32	Q07507	2291.03	1778.5	-0.365331	0.365331	0.372042	DERM_HUMAN	Dermatopontin	DPT	-22.3709	0.776291	0.289795	31	0.27773	Q07507	Q07507	Homo sapiens	0.378	24004.8	cell adhesion,negative regulation of cell proliferation,collagen fibril organization		proteinaceous extracellular matrix,extracellular space,extracellular matrix,extracellular exosome	sp	9606	1	2	Human_Canonical_pSP_2023_0630	6	9
TRUE	Middle / Young	Middle	Young	11	Q07617	28.7701	54.3676	0.918175	0.918175	0.234771	SPAG1_HUMAN	Sperm-associated antigen 1	SPAG1	88.9724	1.88972	0.127294	10	0.490401	Q07617	Q07617	Homo sapiens	0.027	103638	single fertilization,axonemal dynein complex assembly,protein folding	GTP binding,hydrolase activity	cytoplasm,cytosol	sp	9606	1	3	Human_Canonical_pSP_2023_0630	4	4
TRUE	Middle / Young	Middle	Young	24	Q07666	1555.65	1592.69	0.0339474	0.0339474	0.258291	KHDR1_HUMAN	KH domain-containing, RNA-binding, signal transduction-associated protein 1	KHDRBS1	2.38096	1.02381	0.148973	23	0.140996	Q07666	Q07666	Homo sapiens	0.16	48227.3	G2/M transition of mitotic cell cycle,transcription, DNA-templated,mRNA processing,cell cycle arrest,signal transduction,cell surface receptor signaling pathway,spermatogenesis,cell proliferation,positive regulation of signal transduction,negative regulation of transcription, DNA-templated,positive regulation of translational initiation,regulation of RNA export from nucleus,positive regulation of RNA export from nucleus,regulation of mRNA splicing, via spliceosome,protein oligomerization,regulation of protein stability	DNA binding,RNA binding,SH3/SH2 adaptor activity,protein binding,poly(A) binding,poly(U) RNA binding,SH3 domain binding,protein domain specific binding,identical protein binding	nucleus,nucleoplasm,cytosol,membrane,Grb2-Sos complex	sp	9606	1	1	Human_Canonical_pSP_2023_0630	6	7
TRUE	Middle / Young	Middle	Young	8	Q07699	110.599	67.2311	-0.718137	0.718137	0.230704	SCN1B_HUMAN	Sodium channel subunit beta-1	SCN1B	-39.2118	0.607882	0.123512	7	0.202369	Q07699	Q07699	Homo sapiens	0.142	24707.1	cell adhesion,chemical synaptic transmission,axon guidance,positive regulation of sodium ion transport,positive regulation of neuron projection development,neuronal action potential propagation,corticospinal neuron axon guidance,sodium ion transmembrane transport,locomotion,response to pyrethroid,membrane depolarization,cardiac muscle contraction,regulation of ventricular cardiac muscle cell membrane repolarization,regulation of atrial cardiac muscle cell membrane depolarization,cardiac conduction,cardiac muscle cell action potential involved in contraction,membrane depolarization during cardiac muscle cell action potential,membrane depolarization during Purkinje myocyte cell action potential,regulation of heart rate by cardiac conduction,regulation of sodium ion transmembrane transporter activity	voltage-gated ion channel activity,voltage-gated sodium channel activity,protein binding,sodium channel regulator activity,sodium channel inhibitor activity,voltage-gated sodium channel activity involved in cardiac muscle cell action potential,voltage-gated sodium channel activity involved in Purkinje myocyte action potential	voltage-gated sodium channel complex,extracellular region,plasma membrane,intercalated disc,T-tubule,node of Ranvier	sp	9606	1	1	Human_Canonical_pSP_2023_0630	2	2
TRUE	Middle / Young	Middle	Young	42	Q07812	958.969	994.774	0.0528849	0.0528849	0.463838	BAX_HUMAN	Apoptosis regulator BAX	BAX	3.73371	1.03734	0.445234	41	0.146313	Q07812	Q07812	Homo sapiens	0.484	21184.4	ovarian follicle development,neuron migration,T cell homeostatic proliferation,B cell homeostasis,B cell apoptotic process,kidney development,release of cytochrome c from mitochondria,protein insertion into mitochondrial membrane involved in apoptotic signaling pathway,blood vessel remodeling,myeloid cell homeostasis,B cell negative selection,B cell homeostatic proliferation,positive regulation of B cell apoptotic process,transcription initiation from RNA polymerase II promoter,glycosphingolipid metabolic process,regulation of nitrogen utilization,apoptotic process,activation of cysteine-type endopeptidase activity involved in apoptotic process,DNA damage response, signal transduction by p53 class mediator resulting in cell cycle arrest,activation of signaling protein activity involved in unfolded protein response,germ cell development,mitochondrial fusion,extrinsic apoptotic signaling pathway via death domain receptors,intrinsic apoptotic signaling pathway in response to DNA damage,activation of cysteine-type endopeptidase activity involved in apoptotic process by cytochrome c,apoptotic mitochondrial changes,fertilization,response to toxic substance,response to salt stress,establishment or maintenance of transmembrane electrochemical gradient,response to gamma radiation,viral process,hypothalamus development,cerebral cortex development,negative regulation of protein binding,positive regulation of protein oligomerization,endoplasmic reticulum calcium ion homeostasis,negative regulation of endoplasmic reticulum calcium ion concentration,release of matrix enzymes from mitochondria,negative regulation of peptidyl-serine phosphorylation,regulation of mammary gland epithelial cell proliferation,cellular response to UV,ectopic germ cell programmed cell death,odontogenesis of dentin-containing tooth,regulation of apoptotic process,positive regulation of apoptotic process,regulation of protein homodimerization activity,regulation of protein heterodimerization activity,negative regulation of neuron apoptotic process,positive regulation of neuron apoptotic process,mitochondrial fragmentation involved in apoptotic process,development of secondary sexual characteristics,retinal cell programmed cell death,positive regulation of developmental pigmentation,negative regulation of fibroblast proliferation,spermatid differentiation,post-embryonic camera-type eye morphogenesis,response to axon injury,homeostasis of number of cells within a tissue,protein oligomerization,protein homooligomerization,positive regulation of release of sequestered calcium ion into cytosol,neuron apoptotic process,regulation of mitochondrial membrane potential,Sertoli cell proliferation,retina development in camera-type eye,positive regulation of apoptotic process involved in mammary gland involution,vagina development,intrinsic apoptotic signaling pathway in response to endoplasmic reticulum stress,thymocyte apoptotic process,mitochondrion morphogenesis,intrinsic apoptotic signaling pathway by p53 class mediator,positive regulation of release of cytochrome c from mitochondria,apoptotic signaling pathway,extrinsic apoptotic signaling pathway,extrinsic apoptotic signaling pathway in absence of ligand,intrinsic apoptotic signaling pathway,activation of cysteine-type endopeptidase activity involved in apoptotic signaling pathway,positive regulation of endoplasmic reticulum unfolded protein response,positive regulation of mitochondrial outer membrane permeabilization involved in apoptotic signaling pathway,apoptotic process involved in patterning of blood vessels,apoptotic process involved in embryonic digit morphogenesis,regulation of mitochondrial membrane permeability involved in programmed necrotic cell death,positive regulation of apoptotic DNA fragmentation,positive regulation of IRE1-mediated unfolded protein response,B cell receptor apoptotic signaling pathway,negative regulation of apoptotic signaling pathway,positive regulation of extrinsic apoptotic signaling pathway in absence of ligand,positive regulation of intrinsic apoptotic signaling pathway	protein binding,lipid binding,channel activity,Hsp70 protein binding,identical protein binding,protein homodimerization activity,protein heterodimerization activity,chaperone binding,BH3 domain binding	nucleus,nuclear envelope,cytoplasm,mitochondrion,mitochondrial outer membrane,mitochondrial permeability transition pore complex,endoplasmic reticulum,endoplasmic reticulum membrane,cytosol,membrane,pore complex,extracellular exosome,Bcl-2 family protein complex,BAX complex,cell periphery	sp	9606	1	1	Human_Canonical_pSP_2023_0630	10	12
TRUE	Middle / Young	Middle	Young	8	Q07817	118.71	111.225	-0.0939671	0.0939671	0.526283	B2CL1_HUMAN	Bcl-2-like protein 1	BCL2L1	-6.30572	0.936943	0.575409	7	0.285235	Q07817	Q07817	Homo sapiens	0.082	26049	ovarian follicle development,in utero embryonic development,release of cytochrome c from mitochondria,endocytosis,mitotic cell cycle checkpoint,germ cell development,spermatogenesis,cell proliferation,positive regulation of cell proliferation,male gonad development,intrinsic apoptotic signaling pathway in response to DNA damage,apoptotic mitochondrial changes,fertilization,suppression by virus of host apoptotic process,cytokine-mediated signaling pathway,regulation of cytokinesis,response to cytokine,growth,negative regulation of apoptotic process,negative regulation of neuron apoptotic process,response to cycloheximide,regulation of mitochondrial membrane permeability,neuron apoptotic process,regulation of mitochondrial membrane potential,cellular process regulating host cell cycle in response to virus,mitochondrion morphogenesis,cellular response to amino acid stimulus,cellular response to alkaloid,cellular response to gamma radiation,apoptotic process in bone marrow,negative regulation of release of cytochrome c from mitochondria,extrinsic apoptotic signaling pathway in absence of ligand,hepatocyte apoptotic process,negative regulation of execution phase of apoptosis,negative regulation of extrinsic apoptotic signaling pathway via death domain receptors,negative regulation of intrinsic apoptotic signaling pathway in response to DNA damage,negative regulation of protein localization to plasma membrane,negative regulation of extrinsic apoptotic signaling pathway in absence of ligand,negative regulation of intrinsic apoptotic signaling pathway,positive regulation of intrinsic apoptotic signaling pathway	protein binding,protein kinase binding,identical protein binding,protein homodimerization activity,protein heterodimerization activity,BH3 domain binding	cytoplasm,mitochondrion,mitochondrial outer membrane,mitochondrial inner membrane,mitochondrial matrix,endoplasmic reticulum,centrosome,cytosol,integral component of membrane,cell junction,synaptic vesicle membrane,nuclear membrane,Bcl-2 family protein complex	sp	9606	1	1	Human_Canonical_pSP_2023_0630	2	2
TRUE	Middle / Young	Middle	Young	111	Q07866	5217.95	4571.54	-0.190805	0.190805	0.24558	KLC1_HUMAN	Kinesin light chain 1	KLC1	-12.3883	0.876117	0.13794	110	0.129602	Q07866	Q07866	Homo sapiens	0.349	65309.5	retrograde vesicle-mediated transport, Golgi to ER,microtubule-based movement,viral process,antigen processing and presentation of exogenous peptide antigen via MHC class II,stress granule disassembly	motor activity,microtubule motor activity,protein binding	cytosol,kinesin complex,microtubule,membrane,growth cone,cytoplasmic vesicle	sp	9606	1	2	Human_Canonical_pSP_2023_0630	22	29
TRUE	Middle / Young	Middle	Young	94	Q07889	383.927	439.24	0.194178	0.194178	0.0724085	SOS1_HUMAN	Son of sevenless homolog 1	SOS1	14.4072	1.14407	0.0179342	93	0.138102	Q07889	Q07889	Homo sapiens	0.195	152464	MAPK cascade,B cell homeostasis,hair follicle development,cardiac atrium morphogenesis,pericardium morphogenesis,signal transduction,epidermal growth factor receptor signaling pathway,G-protein coupled receptor signaling pathway,Ras protein signal transduction,vitellogenesis,axon guidance,insulin receptor signaling pathway,cytokine-mediated signaling pathway,regulation of T cell differentiation in thymus,regulation of Rho protein signal transduction,multicellular organism growth,Fc-epsilon receptor signaling pathway,ERBB2 signaling pathway,regulation of T cell proliferation,positive regulation of apoptotic process,positive regulation of GTPase activity,positive regulation of epidermal growth factor receptor signaling pathway,neurotrophin TRK receptor signaling pathway,blood vessel morphogenesis,leukocyte migration,regulation of small GTPase mediated signal transduction,positive regulation of small GTPase mediated signal transduction,palate development,eyelid development in camera-type eye,heart trabecula morphogenesis,midbrain morphogenesis,regulation of pro-B cell differentiation	DNA binding,guanyl-nucleotide exchange factor activity,Ras guanyl-nucleotide exchange factor activity,Rho guanyl-nucleotide exchange factor activity,GTPase activator activity,protein binding,SH3 domain binding,protein heterodimerization activity	cytoplasm,cytosol,plasma membrane,postsynaptic density,neuronal cell body	sp	9606	1	1	Human_Canonical_pSP_2023_0630	24	26
TRUE	Middle / Young	Middle	Young	28	Q07890	191.728	202.825	0.0811747	0.0811747	0.606693	SOS2_HUMAN	Son of sevenless homolog 2	SOS2	5.7879	1.05788	0.811409	27	0.30253	Q07890	Q07890	Homo sapiens	0.052	152979	G-protein coupled receptor signaling pathway,small GTPase mediated signal transduction,regulation of Rho protein signal transduction,positive regulation of apoptotic process,regulation of small GTPase mediated signal transduction,positive regulation of small GTPase mediated signal transduction,regulation of molecular function	DNA binding,guanyl-nucleotide exchange factor activity,Rho guanyl-nucleotide exchange factor activity,protein binding,protein heterodimerization activity	cytosol	sp	9606	1	2	Human_Canonical_pSP_2023_0630	8	8
TRUE	Middle / Young	Middle	Young	474	Q07954	2490.21	3225.3	0.373167	0.373167	0.00614053	LRP1_HUMAN	Prolow-density lipoprotein receptor-related protein 1	LRP1	29.5193	1.29519	0.000545414	473	0.051393	Q07954	Q07954	Homo sapiens	0.247	504606	retinoid metabolic process,astrocyte activation involved in immune response,lipid metabolic process,receptor-mediated endocytosis,phagocytosis,protein kinase C-activating G-protein coupled receptor signaling pathway,aging,cell proliferation,regulation of extracellular matrix disassembly,positive regulation of cholesterol efflux,positive regulation of cell death,negative regulation of neuron projection development,negative regulation of smooth muscle cell migration,cerebral cortex development,negative regulation of Wnt signaling pathway,receptor internalization,positive regulation of protein binding,positive regulation of lipid transport,regulation of cholesterol transport,regulation of phospholipase A2 activity,regulation of actin cytoskeleton organization,aorta morphogenesis,lipoprotein metabolic process,lipoprotein transport,apoptotic cell clearance,negative regulation of neuron apoptotic process,transcytosis,positive regulation of protein catabolic process,positive regulation of endocytosis,positive regulation of protein transport,regulation of protein metabolic process,beta-amyloid clearance,positive regulation of beta-amyloid clearance,positive regulation of protein localization to plasma membrane,cellular response to beta-amyloid,positive regulation of lysosomal protein catabolic process,negative regulation of platelet-derived growth factor receptor-beta signaling pathway	protease binding,RNA binding,receptor activity,low-density lipoprotein receptor activity,scavenger receptor activity,calcium ion binding,protein binding,alpha-2 macroglobulin receptor activity,apolipoprotein receptor activity,clathrin heavy chain binding,apolipoprotein binding,lipoprotein transporter activity,heparan sulfate proteoglycan binding,macromolecular complex binding,lipoprotein particle receptor binding	nucleus,lysosomal membrane,early endosome,plasma membrane,integral component of plasma membrane,clathrin-coated pit,focal adhesion,membrane,basolateral plasma membrane,clathrin-coated vesicle,dendrite,endocytic vesicle membrane,neuronal cell body,receptor complex,plasma membrane protein complex	sp	9606	1	2	Human_Canonical_pSP_2023_0630	103	131
TRUE	Middle / Young	Middle	Young	48	Q07955	2065.36	2375.13	0.201613	0.201613	0.503654	SRSF1_HUMAN	Serine/arginine-rich splicing factor 1	SRSF1	14.9983	1.14998	0.525795	47	0.152261	Q07955	Q07955	Homo sapiens	0.435	27744.6	alternative mRNA splicing, via spliceosome,mRNA 5'-splice site recognition,mRNA splicing, via spliceosome,in utero embryonic development,termination of RNA polymerase II transcription,mRNA splice site selection,mRNA processing,RNA export from nucleus,mRNA export from nucleus,mRNA 3'-end processing,positive regulation of RNA splicing,oligodendrocyte differentiation,cardiac muscle contraction,liver regeneration	RNA binding,mRNA binding,protein binding,protein kinase B binding,DNA topoisomerase binding,RS domain binding	nucleus,nucleoplasm,cytoplasm,nuclear speck,extracellular exosome,catalytic step 2 spliceosome,exon-exon junction complex	sp	9606	1	2	Human_Canonical_pSP_2023_0630	11	13
TRUE	Middle / Young	Middle	Young	89	Q07960	2022.59	2404.08	0.24928	0.24928	0.00348829	RHG01_HUMAN	Rho GTPase-activating protein 1	ARHGAP1	18.8614	1.18861	0.000248355	88	0.156048	Q07960	Q07960	Homo sapiens	0.508	50435.8	small GTPase mediated signal transduction,Rho protein signal transduction,positive regulation of signal transduction,endosomal transport,transferrin transport,positive regulation of GTPase activity,regulation of small GTPase mediated signal transduction,ferric iron import across plasma membrane,negative regulation of endocytic recycling,regulation of GTPase activity	SH3/SH2 adaptor activity,GTPase activator activity,protein binding,SH3 domain binding,Rab GTPase binding,cadherin binding	cytoplasm,cytosol,endosome membrane,perinuclear region of cytoplasm,extracellular exosome,sorting endosome	sp	9606	1	1	Human_Canonical_pSP_2023_0630	19	27
TRUE	Middle / Young	Middle	Young	23	Q08170	712.849	810.553	0.185311	0.185311	0.605542	SRSF4_HUMAN	Serine/arginine-rich splicing factor 4	SRSF4	13.7062	1.13706	0.804393	22	0.213046	Q08170	Q08170	Homo sapiens	0.097	56678.3	RNA splicing, via transesterification reactions,mRNA splicing, via spliceosome,termination of RNA polymerase II transcription,mRNA processing,RNA export from nucleus,mRNA export from nucleus,RNA splicing,mRNA 3'-end processing,response to insulin,negative regulation of mRNA splicing, via spliceosome	RNA binding,protein binding,sequence-specific mRNA binding	nucleus,nucleoplasm,nuclear speck	sp	9606	1	2	Human_Canonical_pSP_2023_0630	6	6
TRUE	Middle / Young	Middle	Young	48	Q08174	369.805	370.883	0.00419883	0.00419883	0.288772	PCDH1_HUMAN	Protocadherin-1	PCDH1	0.291464	1.00291	0.182894	47	0.202811	Q08174	Q08174	Homo sapiens	0.085	114743	homophilic cell adhesion via plasma membrane adhesion molecules,cell-cell signaling,nervous system development	calcium ion binding	nucleus,nucleolus,plasma membrane,integral component of plasma membrane,cell-cell junction,cell junction,intracellular membrane-bounded organelle	sp	9606	1	2	Human_Canonical_pSP_2023_0630	11	13
TRUE	Middle / Young	Middle	Young	11	Q08188	196.4	120.096	-0.709602	0.709602	0.320383	TGM3_HUMAN	Protein-glutamine gamma-glutamyltransferase E	TGM3	-38.8511	0.611489	0.222571	10	0.463957	Q08188	Q08188	Homo sapiens	0.074	76631.8	cellular protein modification process,peptide cross-linking,keratinocyte differentiation,hair follicle morphogenesis,keratinization,cell envelope organization,protein tetramerization	protein-glutamine gamma-glutamyltransferase activity,catalytic activity,calcium ion binding,transferase activity, transferring acyl groups	cytoplasm,extrinsic component of cytoplasmic side of plasma membrane,extracellular exosome	sp	9606	1	4	Human_Canonical_pSP_2023_0630	4	4
TRUE	Middle / Young	Middle	Young	48	Q08209	6282.77	7302.35	0.21696	0.21696	0.402769	PP2BA_HUMAN	Protein phosphatase 3 catalytic subunit alpha	PPP3CA	16.2282	1.16228	0.337762	47	0.243913	Q08209	Q08209	Homo sapiens	0.322	58687.8	G1/S transition of mitotic cell cycle,response to amphetamine,protein dephosphorylation,protein import into nucleus,calcium ion transport,Wnt signaling pathway, calcium modulating pathway,transition between fast and slow fiber,cardiac muscle hypertrophy in response to stress,dephosphorylation,calcineurin-NFAT signaling cascade,multicellular organismal response to stress,negative regulation of chromatin binding,cellular response to drug,Fc-epsilon receptor signaling pathway,T cell activation,positive regulation of endocytosis,positive regulation of transcription from RNA polymerase II promoter,negative regulation of insulin secretion,skeletal muscle fiber development,negative regulation of dendrite morphogenesis,modulation of synaptic transmission,positive regulation of sequence-specific DNA binding transcription factor activity,positive regulation of NFAT protein import into nucleus,response to calcium ion,excitatory postsynaptic potential,cellular response to glucose stimulus,positive regulation of cardiac muscle hypertrophy in response to stress,negative regulation of production of miRNAs involved in gene silencing by miRNA,positive regulation of connective tissue replacement	protein serine/threonine phosphatase activity,calcium ion binding,protein binding,calmodulin binding,drug binding,cyclosporin A binding,enzyme binding,calmodulin-dependent protein phosphatase activity,protein heterodimerization activity,protein dimerization activity	nucleoplasm,cytoplasm,mitochondrion,cytosol,calcineurin complex,Z disc,sarcolemma,dendritic spine,cytoplasmic side of plasma membrane	sp	9606	1	1	Human_Canonical_pSP_2023_0630	10	15
TRUE	Middle / Young	Middle	Young	199	Q08211	2953.14	3315.08	0.166796	0.166796	8.29446e-05	DHX9_HUMAN	ATP-dependent RNA helicase A	DHX9	12.2563	1.12256	2.55836e-06	198	0.0843585	Q08211	Q08211	Homo sapiens	0.353	140958	alternative mRNA splicing, via spliceosome,mRNA splicing, via spliceosome,osteoblast differentiation,DNA replication,DNA-templated transcription, termination,regulation of transcription from RNA polymerase II promoter,transcription from RNA polymerase II promoter,RNA processing,inflammatory response,RNA secondary structure unwinding,targeting of mRNA for destruction involved in RNA interference,positive regulation of type I interferon production,DNA duplex unwinding,positive regulation of interleukin-18 production,positive regulation of interferon-beta secretion,DNA-templated viral transcription,G-quadruplex DNA unwinding,innate immune response,positive regulation of innate immune response,positive regulation of DNA repair,positive regulation of DNA replication,positive regulation of transcription from RNA polymerase II promoter,positive regulation of RNA export from nucleus,positive regulation of fibroblast proliferation,rhythmic process,positive regulation of viral transcription,regulation of mRNA processing,regulation of defense response to virus by host,positive regulation of inflammatory response,mRNA transport,positive regulation of NF-kappaB transcription factor activity,positive regulation of response to cytokine stimulus,pyroptosis,small RNA loading onto RISC,CRD-mediated mRNA stabilization,cellular response to tumor necrosis factor,cellular response to exogenous dsRNA,positive regulation of interferon-alpha secretion,protein localization to cytoplasmic stress granule,positive regulation of tumor necrosis factor secretion,positive regulation of viral translation,Requires Ontology,positive regulation of DNA topoisomerase (ATP-hydrolyzing) activity,positive regulation of gene silencing by miRNA,regulation of cytoplasmic translation,positive regulation of cytoplasmic translation,positive regulation of interleukin-6 secretion	RNA polymerase II core binding,core promoter binding,regulatory region RNA binding,RNA polymerase II transcription factor binding,RNA polymerase II transcription cofactor activity,RNA polymerase II transcription coactivator activity,DNA binding,DNA replication origin binding,double-stranded DNA binding,single-stranded DNA binding,RNA binding,RNA helicase activity,double-stranded RNA binding,single-stranded RNA binding,mRNA binding,ATP-dependent DNA helicase activity,ATP-dependent RNA helicase activity,protein binding,ATP binding,ATPase activity,nucleoside-triphosphatase activity,chromatin DNA binding,ATP-dependent 3'-5' DNA/RNA helicase activity,ATP-dependent 3'-5' RNA helicase activity,siRNA binding,RNA stem-loop binding,ATP-dependent 3'-5' DNA helicase activity,triplex DNA binding,metal ion binding,nucleoside-triphosphate diphosphatase activity,importin-alpha family protein binding,RNA polymerase binding,RISC complex binding,Requires Ontology,single-stranded DNA-dependent ATP-dependent 3'-5' DNA helicase activity,sequence-specific mRNA binding,promoter-specific chromatin binding,poly(A) RNA binding	nucleus,nucleoplasm,perichromatin fibrils,nucleolus,cytoplasm,centrosome,cytosol,polysome,actin cytoskeleton,membrane,nuclear body,intracellular ribonucleoprotein complex,macromolecular complex,micro-ribonucleoprotein complex,cytoplasmic ribonucleoprotein granule,polysomal ribosome,RISC-loading complex,CRD-mediated mRNA stability complex,nuclear stress granule	sp	9606	1	4	Human_Canonical_pSP_2023_0630	47	59
TRUE	Middle / Young	Middle	Young	78	Q08257	6048.99	6767.67	0.161965	0.161965	0.00112742	QOR_HUMAN	Quinone oxidoreductase	CRYZ	11.881	1.11881	5.96134e-05	77	0.148823	Q08257	Q08257	Homo sapiens	0.65	35206.6	visual perception,xenobiotic catabolic process,protein homotetramerization,oxidation-reduction process	mRNA 3'-UTR binding,NADPH:quinone reductase activity,zinc ion binding,NADPH binding,NADH binding	cytosol,extracellular exosome	sp	9606	1	1	Human_Canonical_pSP_2023_0630	19	23
TRUE	Middle / Young	Middle	Young	40	Q08345	445.056	591.095	0.409404	0.409404	0.548728	DDR1_HUMAN	Epithelial discoidin domain-containing receptor 1	DDR1	32.8137	1.32814	0.638571	39	0.244899	Q08345	Q08345	Homo sapiens	0.137	101128	regulation of cell growth,regulation of cell-matrix adhesion,cell adhesion,embryo implantation,lactation,negative regulation of cell proliferation,regulation of extracellular matrix disassembly,smooth muscle cell migration,extracellular matrix organization,collagen-activated tyrosine kinase receptor signaling pathway,peptidyl-tyrosine autophosphorylation,ear development,wound healing, spreading of cells,protein autophosphorylation,branching involved in mammary gland duct morphogenesis,mammary gland alveolus development,smooth muscle cell-matrix adhesion,axon development,neuron projection extension,cell differentiation,positive regulation of MAPK cascade,negative regulation of apoptotic process,positive regulation of kinase activity,negative regulation of signal transduction,positive regulation of ERK1 and ERK2 cascade,multicellular organism development	transmembrane receptor protein tyrosine kinase activity,protein binding,collagen binding,ATP binding,protein tyrosine kinase collagen receptor activity,metal ion binding,MAP kinase kinase kinase activity,signal transducer activity,protein tyrosine kinase activity,transmembrane signaling receptor activity,mitogen-activated protein kinase kinase binding	extracellular space,plasma membrane,integral component of plasma membrane,receptor complex,extracellular exosome,cytoplasm	sp	9606	1	1	Human_Canonical_pSP_2023_0630	11	12
TRUE	Middle / Young	Middle	Young	28	Q08357	688.88	820.358	0.252001	0.252001	0.2159	S20A2_HUMAN	Sodium-dependent phosphate transporter 2	SLC20A2	19.0858	1.19086	0.109694	27	0.244994	Q08357	Q08357	Homo sapiens	0.14	70392.4	ion transport,sodium ion transmembrane transport,sodium-dependent phosphate transport,viral entry into host cell,phosphate ion transmembrane transport	virus receptor activity,receptor activity,inorganic phosphate transmembrane transporter activity,sodium:phosphate symporter activity,sodium:inorganic phosphate symporter activity,sodium-dependent phosphate transmembrane transporter activity	plasma membrane,integral component of plasma membrane,membrane,extracellular exosome	sp	9606	1	1	Human_Canonical_pSP_2023_0630	7	7
TRUE	Middle / Young	Middle	Young	99	Q08378	467.216	432.689	-0.11076	0.11076	0.179098	GOGA3_HUMAN	Golgin subfamily A member 3	GOLGA3	-7.39	0.9261	0.0799139	98	0.13606	Q08378	Q08378	Homo sapiens	0.156	167355	intra-Golgi vesicle-mediated transport,spermatogenesis	transporter activity,protein binding,cadherin binding	Golgi membrane,nucleus,nucleoplasm,nucleolus,Golgi apparatus,cytosol,membrane,Golgi transport complex,Golgi cisterna membrane,extrinsic component of Golgi membrane,cytoplasm	sp	9606	1	2	Human_Canonical_pSP_2023_0630	31	31
TRUE	Middle / Young	Middle	Young	54	Q08379	569.766	504.575	-0.1753	0.1753	0.385101	GOGA2_HUMAN	Golgin subfamily A member 2	GOLGA2	-11.4416	0.885584	0.307861	53	0.223152	Q08379	Q08379	Homo sapiens	0.113	113086	protein glycosylation,ER to Golgi vesicle-mediated transport,microtubule nucleation,centrosome cycle,asymmetric cell division,negative regulation of autophagy,negative regulation of protein binding,COPII vesicle coating,spindle assembly,protein homotetramerization,positive regulation of protein glycosylation,Golgi ribbon formation,Golgi disassembly,spindle assembly involved in meiosis,mitotic spindle assembly,positive regulation of ubiquitin protein ligase activity,Golgi organization	protein binding,microtubule binding,protein kinase binding,syntaxin binding,cadherin binding,importin-alpha family protein binding	Golgi cis cisterna,Golgi membrane,spindle pole,Golgi apparatus,cis-Golgi network,microtubule,ER to Golgi transport vesicle,Golgi cisterna membrane,endoplasmic reticulum-Golgi intermediate compartment membrane,mitotic spindle	sp	9606	1	3	Human_Canonical_pSP_2023_0630	14	15
TRUE	Middle / Young	Middle	Young	92	Q08380	5325.59	3965.56	-0.425419	0.425419	0.0340157	LG3BP_HUMAN	Galectin-3-binding protein	LGALS3BP	-25.5377	0.744623	0.0057797	91	0.123925	Q08380	Q08380	Homo sapiens	0.347	65331	platelet degranulation,receptor-mediated endocytosis,cellular defense response,cell adhesion,signal transduction	scavenger receptor activity,protein binding	extracellular region,proteinaceous extracellular matrix,extracellular space,membrane,extracellular matrix,platelet dense granule lumen,extracellular exosome,blood microparticle	sp	9606	1	1	Human_Canonical_pSP_2023_0630	19	27
TRUE	Middle / Young	Middle	Young	68	Q08426	1895.86	1857.67	-0.0293577	0.0293577	0.0162456	ECHP_HUMAN	Peroxisomal bifunctional enzyme	EHHADH	-2.01435	0.979856	0.00199748	67	0.146656	Q08426	Q08426	Homo sapiens	0.268	79494.9	internal protein amino acid acetylation,fatty acid beta-oxidation,fatty acid beta-oxidation using acyl-CoA oxidase	3-hydroxyacyl-CoA dehydrogenase activity,dodecenoyl-CoA delta-isomerase activity,enoyl-CoA hydratase activity,receptor binding,protein binding,long-chain-enoyl-CoA hydratase activity,enzyme binding	mitochondrion,peroxisome,peroxisomal matrix,cytosol	sp	9606	1	3	Human_Canonical_pSP_2023_0630	19	20
TRUE	Middle / Young	Middle	Young	51	Q08431	637.363	1128.22	0.823862	0.823862	0.0125862	MFGM_HUMAN	Lactadherin	MFGE8	77.0139	1.77014	0.00141274	50	0.190927	Q08431	Q08431	Homo sapiens	0.207	43104.9	angiogenesis,phagocytosis, recognition,phagocytosis, engulfment,cell adhesion,single fertilization,viral process,apoptotic cell clearance,post-translational protein modification,cellular protein metabolic process,positive regulation of phagocytosis	phosphatidylserine binding,integrin binding,phosphatidylethanolamine binding	extracellular region,extracellular space,endoplasmic reticulum lumen,external side of plasma membrane,membrane,extrinsic component of plasma membrane,extracellular matrix,extracellular exosome,extracellular vesicle	sp	9606	1	3	Human_Canonical_pSP_2023_0630	12	13
TRUE	Middle / Young	Middle	Young	102	Q08462	295.246	387.908	0.393799	0.393799	0.0399566	ADCY2_HUMAN	Adenylate cyclase type 2	ADCY2	31.3849	1.31385	0.0072351	101	0.136433	Q08462	Q08462	Homo sapiens	0.165	123603	renal water homeostasis,cAMP biosynthetic process,cGMP biosynthetic process,signal transduction,G-protein coupled receptor signaling pathway,adenylate cyclase-modulating G-protein coupled receptor signaling pathway,adenylate cyclase-activating G-protein coupled receptor signaling pathway,activation of adenylate cyclase activity,adenylate cyclase-inhibiting G-protein coupled receptor signaling pathway,cAMP-mediated signaling,activation of protein kinase A activity,cellular response to glucagon stimulus,cellular response to forskolin,cyclic nucleotide biosynthetic process	magnesium ion binding,adenylate cyclase activity,guanylate cyclase activity,ATP binding,adenylate cyclase binding,manganese ion binding,protein heterodimerization activity	intracellular,cytoplasm,plasma membrane,integral component of plasma membrane,guanylate cyclase complex, soluble,membrane,dendrite,membrane raft	sp	9606	1	5	Human_Canonical_pSP_2023_0630	24	29
TRUE	Middle / Young	Middle	Young	80	Q08495	3623.88	3276.62	-0.145327	0.145327	0.480882	DEMA_HUMAN	Dematin	DMTN	-9.58256	0.904174	0.478317	79	0.161842	Q08495	Q08495	Homo sapiens	0.516	45514.4	cytoskeleton organization,regulation of cell shape,regulation of lamellipodium assembly,positive regulation of fibroblast migration,negative regulation of peptidyl-threonine phosphorylation,negative regulation of cell-substrate adhesion,actin cytoskeleton organization,positive regulation of blood coagulation,regulation of actin cytoskeleton organization,negative regulation of peptidyl-serine phosphorylation,calcium-mediated signaling using intracellular calcium source,calcium-mediated signaling using extracellular calcium source,erythrocyte development,negative regulation of peptidyl-tyrosine phosphorylation,actin filament bundle assembly,regulation of filopodium assembly,actin filament capping,negative regulation of focal adhesion assembly,transmembrane transport,macromolecular complex assembly,protein secretion by platelet,cellular response to calcium ion,cellular response to cAMP,positive regulation of wound healing,negative regulation of protein targeting to membrane,actin filament reorganization,negative regulation of substrate adhesion-dependent cell spreading,positive regulation of substrate adhesion-dependent cell spreading,positive regulation of platelet aggregation,positive regulation of integrin-mediated signaling pathway,lamellipodium assembly	actin binding,receptor binding,protein binding,spectrin binding,protein self-association,actin filament binding	cytosol,actin filament,plasma membrane,endomembrane system,postsynaptic density,spectrin-associated cytoskeleton,actin cytoskeleton,cortical cytoskeleton,platelet dense tubular network membrane,cell projection membrane,cytoplasmic vesicle,perinuclear region of cytoplasm	sp	9606	1	3	Human_Canonical_pSP_2023_0630	16	22
TRUE	Middle / Young	Middle	Young	20	Q08499	288.125	265.394	-0.118558	0.118558	0.574255	PDE4D_HUMAN	cAMP-specific 3',5'-cyclic phosphodiesterase 4D	PDE4D	-7.88919	0.921108	0.70732	19	0.269251	Q08499	Q08499	Homo sapiens	0.025	91114.9	regulation of heart rate,cAMP catabolic process,smooth muscle contraction,G-protein coupled receptor signaling pathway,aging,regulation of receptor activity,regulation of release of sequestered calcium ion into cytosol by sarcoplasmic reticulum,cAMP-mediated signaling,neutrophil chemotaxis,regulation of cAMP metabolic process,positive regulation of interferon-gamma production,positive regulation of interleukin-2 production,positive regulation of interleukin-5 production,negative regulation of peptidyl-serine phosphorylation,multicellular organism growth,negative regulation of heart contraction,T cell receptor signaling pathway,regulation of ryanodine-sensitive calcium-release channel activity,establishment of endothelial barrier,cellular response to lipopolysaccharide,cellular response to epinephrine stimulus,adrenergic receptor signaling pathway,regulation of cardiac muscle cell contraction,adrenergic receptor signaling pathway involved in positive regulation of heart rate,regulation of cell communication by electrical coupling involved in cardiac conduction,negative regulation of relaxation of cardiac muscle	3',5'-cyclic-nucleotide phosphodiesterase activity,3',5'-cyclic-AMP phosphodiesterase activity,protein binding,drug binding,enzyme binding,cAMP binding,beta-2 adrenergic receptor binding,ion channel binding,metal ion binding,ATPase binding,scaffold protein binding	centrosome,cytosol,plasma membrane,apical plasma membrane,nuclear membrane,calcium channel complex,voltage-gated calcium channel complex	sp	9606	1	2	Human_Canonical_pSP_2023_0630	4	5
TRUE	Middle / Young	Middle	Young	20	Q08554	472.622	363.1	-0.380319	0.380319	0.516421	DSC1_HUMAN	Desmocollin-1	DSC1	-23.1733	0.768267	0.553068	19	0.402503	Q08554	Q08554	Homo sapiens	0.056	99986.8	homophilic cell adhesion via plasma membrane adhesion molecules,keratinization,neutrophil degranulation,cornification	calcium ion binding	cornified envelope,plasma membrane,gap junction,membrane,integral component of membrane,desmosome,extracellular exosome,ficolin-1-rich granule membrane	sp	9606	1	2	Human_Canonical_pSP_2023_0630	5	5
TRUE	Middle / Young	Middle	Young	50	Q08623	1611.15	1670.49	0.0521858	0.0521858	0.612215	HDHD1_HUMAN	Pseudouridine-5'-phosphatase	PUDP	3.68346	1.03683	0.828733	49	0.273855	Q08623	Q08623	Homo sapiens	0.329	25249.2	biological_process,nucleotide metabolic process,dephosphorylation,pyrimidine nucleoside salvage	molecular_function,hydrolase activity,phosphatase activity,metal ion binding,pseudouridine 5'-phosphatase activity	cytoplasm,cytosol,extracellular exosome	sp	9606	1	3	Human_Canonical_pSP_2023_0630	9	13
TRUE	Middle / Young	Middle	Young	12	Q08629	100.858	117.021	0.214446	0.214446	0.321268	TICN1_HUMAN	Testican-1	SPOCK1	16.0258	1.16026	0.224676	11	0.309894	Q08629	Q08629	Homo sapiens	0.109	49124.2	regulation of cell growth,neuron migration,cell adhesion,signal transduction,nervous system development,negative regulation of cell-substrate adhesion,negative regulation of endopeptidase activity,negative regulation of neuron projection development,central nervous system neuron differentiation,neurogenesis	serine-type endopeptidase inhibitor activity,cysteine-type endopeptidase inhibitor activity,calcium ion binding,metalloendopeptidase inhibitor activity	proteinaceous extracellular matrix,extracellular space,cytoplasm,postsynaptic density,sarcoplasm,neuromuscular junction,node of Ranvier	sp	9606	1	1	Human_Canonical_pSP_2023_0630	3	3
TRUE	Middle / Young	Middle	Young	16	Q08722	8191.73	8819.1	0.106464	0.106464	0.237251	CD47_HUMAN	Leukocyte surface antigen CD47	CD47	7.65864	1.07659	0.130015	15	0.702012	Q08722	Q08722	Homo sapiens	0.118	35213.6	cell adhesion,integrin-mediated signaling pathway,opsonization,positive regulation of cell proliferation,response to bacterium,positive regulation of cell-cell adhesion,extracellular matrix organization,neutrophil degranulation,positive regulation of inflammatory response,positive regulation of phagocytosis,positive regulation of T cell activation,leukocyte migration	protein binding,thrombospondin receptor activity	plasma membrane,integral component of plasma membrane,specific granule membrane,extracellular exosome,tertiary granule membrane	sp	9606	1	1	Human_Canonical_pSP_2023_0630	4	4
TRUE	Middle / Young	Middle	Young	48	Q08752	621.389	685.664	0.142005	0.142005	0.548622	PPID_HUMAN	Peptidyl-prolyl cis-trans isomerase D	PPID	10.3438	1.10344	0.638262	47	0.137902	Q08752	Q08752	Homo sapiens	0.341	40763.6	negative regulation of transcription from RNA polymerase II promoter,protein peptidyl-prolyl isomerization,protein folding,apoptotic process,protein transport,viral release from host cell,lipid particle organization,positive regulation of apoptotic process,positive regulation of viral genome replication,positive regulation of protein secretion,chaperone-mediated protein folding,macromolecular complex assembly,cellular response to UV-A,regulation of apoptotic process	peptidyl-prolyl cis-trans isomerase activity,protein binding,transcription factor binding,cyclosporin A binding,estrogen receptor binding,Hsp70 protein binding,heat shock protein binding,Hsp90 protein binding	nucleus,nucleoplasm,nucleolus,cytoplasm,cytosol	sp	9606	1	3	Human_Canonical_pSP_2023_0630	13	14
TRUE	Middle / Young	Middle	Young	37	Q08945	249.637	314.518	0.333307	0.333307	0.278212	SSRP1_HUMAN	FACT complex subunit SSRP1	SSRP1	25.9898	1.2599	0.172076	36	0.242407	Q08945	Q08945	Homo sapiens	0.151	81074.8	DNA replication,DNA repair,regulation of transcription, DNA-templated,transcription from RNA polymerase II promoter,transcription elongation from RNA polymerase II promoter,regulation of signal transduction by p53 class mediator,chromatin remodeling	DNA binding,chromatin binding,RNA binding,protein binding	nucleoplasm,chromosome,nucleolus,nucleus	sp	9606	1	1	Human_Canonical_pSP_2023_0630	10	10
TRUE	Middle / Young	Middle	Young	75	Q08AD1	224.152	285.19	0.347446	0.347446	0.321268	CAMP2_HUMAN	Calmodulin-regulated spectrin-associated protein 2	CAMSAP2	27.2307	1.27231	0.224488	74	0.127887	Q08AD1	Q08AD1	Homo sapiens	0.132	168089	microtubule cytoskeleton organization,regulation of microtubule polymerization,regulation of organelle organization,regulation of dendrite development,axon development,regulation of Golgi organization,negative regulation of microtubule depolymerization,cytoplasmic microtubule organization	protein binding,calmodulin binding,spectrin binding,microtubule minus-end binding	cytosol,microtubule end,Golgi apparatus,centrosome,microtubule minus-end	sp	9606	1	3	Human_Canonical_pSP_2023_0630	21	22
TRUE	Middle / Young	Middle	Young	38	Q08AE8	229.401	300.95	0.391651	0.391651	0.210225	SPIR1_HUMAN	Protein spire homolog 1	SPIRE1	31.1894	1.31189	0.104771	37	0.20966	Q08AE8	Q08AE8	Homo sapiens	0.114	85543.6	protein transport,vesicle-mediated transport,actin cytoskeleton organization,cleavage furrow formation,polar body extrusion after meiotic divisions,actin nucleation,intracellular transport,establishment of meiotic spindle localization,formin-nucleated actin cable assembly	actin binding	nucleoplasm,cytosol,cytoskeleton,cell cortex,cytoplasmic vesicle membrane,perinuclear region of cytoplasm,cleavage furrow	sp	9606	1	3	Human_Canonical_pSP_2023_0630	10	11
TRUE	Middle / Young	Middle	Young	80	Q08AM6	612.758	775.114	0.339092	0.339092	0.13343	VAC14_HUMAN	Protein VAC14 homolog	VAC14	26.496	1.26496	0.0480303	79	0.122599	Q08AM6	Q08AM6	Homo sapiens	0.297	87972.7	phosphatidylinositol biosynthetic process,signal transduction,viral process,positive regulation of kinase activity	receptor activity,protein binding	Golgi membrane,endoplasmic reticulum,endosome membrane,early endosome membrane,late endosome membrane,PAS complex,vacuolar membrane,extrinsic component of vacuolar membrane	sp	9606	1	1	Human_Canonical_pSP_2023_0630	21	23
TRUE	Middle / Young	Middle	Young	55	Q08J23	232.211	300.091	0.369963	0.369963	0.627071	NSUN2_HUMAN	RNA cytosine C(5)-methyltransferase NSUN2	NSUN2	29.232	1.29232	0.879383	54	0.186993	Q08J23	Q08J23	Homo sapiens	0.145	86470.7	tRNA modification,spermatid development,tRNA methylation,meiotic cell cycle checkpoint,hair follicle maturation,cell division,RNA methylation	tRNA binding,RNA binding,tRNA (cytosine-5-)-methyltransferase activity,methyltransferase activity	nucleoplasm,nucleolus,cytoplasm,spindle,chromatoid body,nucleus	sp	9606	1	2	Human_Canonical_pSP_2023_0630	16	17
TRUE	Middle / Young	Middle	Young	33	Q09019	251.951	340.21	0.433285	0.433285	0.027528	DMWD_HUMAN	Dystrophia myotonica WD repeat-containing protein	DMWD	35.0304	1.3503	0.00417517	32	0.240309	Q09019	Q09019	Homo sapiens	0.122	70438.1	protein deubiquitination	molecular_function	cellular_component,nucleus,dendrite,perikaryon	sp	9606	1	3	Human_Canonical_pSP_2023_0630	9	10
TRUE	Middle / Young	Middle	Young	43	Q09028	1600.73	1951.78	0.286059	0.286059	0.1039	RBBP4_HUMAN	Histone-binding protein RBBP4	RBBP4	21.9305	1.21931	0.0317399	42	0.114804	Q09028	Q09028	Homo sapiens	0.313	47655.7	DNA replication,DNA replication-dependent nucleosome assembly,DNA replication-independent nucleosome assembly,chromatin remodeling,transcription, DNA-templated,regulation of transcription, DNA-templated,cell cycle,negative regulation of cell proliferation,histone deacetylation,chromatin assembly,CENP-A containing nucleosome assembly,ATP-dependent chromatin remodeling,negative regulation of gene expression, epigenetic,regulation of cell cycle,response to growth hormone,negative regulation of G0 to G1 transition,regulation of signal transduction by p53 class mediator	histone deacetylase activity,protein binding,histone binding,histone deacetylase binding,RNA polymerase II core promoter proximal region sequence-specific DNA binding,RNA polymerase II distal enhancer sequence-specific DNA binding,DNA-dependent ATPase activity,nucleosomal DNA binding	nuclear chromatin,nucleus,nucleoplasm,cytosol,Sin3 complex,NuRD complex,NURF complex,macromolecular complex,CAF-1 complex,ESC/E(Z) complex	sp	9606	1	3	Human_Canonical_pSP_2023_0630	11	13
TRUE	Middle / Young	Middle	Young	40	Q09161	198.332	209.986	0.0823751	0.0823751	0.611068	NCBP1_HUMAN	Nuclear cap-binding protein subunit 1	NCBP1	5.87597	1.05876	0.824069	39	0.211242	Q09161	Q09161	Homo sapiens	0.129	91839.4	nuclear-transcribed mRNA catabolic process, nonsense-mediated decay,spliceosomal complex assembly,mRNA splicing, via spliceosome,transcription from RNA polymerase II promoter,transcription elongation from RNA polymerase II promoter,termination of RNA polymerase II transcription,7-methylguanosine mRNA capping,RNA export from nucleus,mRNA export from nucleus,regulation of translational initiation,histone mRNA metabolic process,RNA splicing,fibroblast growth factor receptor signaling pathway,RNA metabolic process,positive regulation of cell growth,primary miRNA processing,mRNA 3'-end processing,positive regulation of mRNA 3'-end processing,snRNA transcription from RNA polymerase II promoter,mRNA cis splicing, via spliceosome,positive regulation of mRNA splicing, via spliceosome,nuclear export,pre-mRNA cleavage required for polyadenylation,positive regulation of RNA binding,regulation of mRNA polyadenylation	RNA cap binding,RNA 7-methylguanosine cap binding,RNA binding,mRNA binding,protein binding	nucleus,nucleoplasm,mitochondrion,cytosol,mRNA cap binding complex,nuclear cap binding complex,intracellular ribonucleoprotein complex,RNA cap binding complex	sp	9606	1	1	Human_Canonical_pSP_2023_0630	10	11
TRUE	Middle / Young	Middle	Young	53	Q09470	2163.21	2061.48	-0.0694962	0.0694962	0.621849	KCNA1_HUMAN	Potassium voltage-gated channel subfamily A member 1	KCNA1	-4.70293	0.952971	0.864128	52	0.198024	Q09470	Q09470	Homo sapiens	0.259	56465.6	startle response,potassium ion transport,regulation of muscle contraction,chemical synaptic transmission,neuroblast proliferation,cell communication by electrical coupling,magnesium ion homeostasis,neuronal action potential,hippocampus development,neuronal signal transduction,cellular protein localization,regulation of membrane potential,neuromuscular process,detection of mechanical stimulus involved in sensory perception of pain,detection of mechanical stimulus involved in sensory perception of touch,protein homooligomerization,cellular response to magnesium ion,potassium ion transmembrane transport,positive regulation of voltage-gated potassium channel activity	voltage-gated potassium channel activity,delayed rectifier potassium channel activity,potassium channel activity,protein binding,potassium ion transmembrane transporter activity,disordered domain specific binding	endoplasmic reticulum,cytosol,plasma membrane,integral component of plasma membrane,voltage-gated potassium channel complex,cell surface,apical plasma membrane,cell junction,dendrite,cytoplasmic vesicle,paranode region of axon,presynaptic membrane,neuronal cell body,perikaryon,axon terminus,juxtaparanode region of axon,synapse,axon,integral component of membrane	sp	9606	1	2	Human_Canonical_pSP_2023_0630	12	14
TRUE	Middle / Young	Middle	Young	1332	Q09666	7600.04	14149.3	0.896647	0.896647	3.08466e-83	AHNK_HUMAN	Neuroblast differentiation-associated protein AHNAK	AHNAK	86.1734	1.86173	7.15366e-87	1331	0.040089	Q09666	Q09666	Homo sapiens	0.605	629101	regulation of RNA splicing,protein oligomerization,regulation of voltage-gated calcium channel activity	RNA binding,protein binding,S100 protein binding,cadherin binding,structural molecule activity conferring elasticity	nucleus,cytoplasm,lysosomal membrane,cytosol,plasma membrane,focal adhesion,actin cytoskeleton,membrane,T-tubule,vesicle,sarcolemma,costamere,cell-cell contact zone,extracellular exosome,membrane raft	sp	9606	1	2	Human_Canonical_pSP_2023_0630	268	363
TRUE	Middle / Young	Middle	Young	27	Q0JRZ9	143.112	194.044	0.439239	0.439239	0.170169	FCHO2_HUMAN	F-BAR domain only protein 2	FCHO2	35.5889	1.35589	0.0723276	26	0.206618	Q0JRZ9	Q0JRZ9	Homo sapiens	0.106	88924.4	membrane invagination,clathrin coat assembly,synaptic vesicle endocytosis,membrane organization,clathrin-dependent endocytosis,protein localization to plasma membrane	phosphatidylserine binding,protein binding,phosphatidylinositol-4,5-bisphosphate binding,phosphatidylinositol binding,identical protein binding	cytosol,plasma membrane,clathrin-coated pit,clathrin-coated vesicle,presynaptic endocytic zone membrane	sp	9606	1	2	Human_Canonical_pSP_2023_0630	9	9
TRUE	Middle / Young	Middle	Young	22	Q0PNE2	171.661	185.346	0.110659	0.110659	0.457812	ELP6_HUMAN	Elongator complex protein 6	ELP6	7.97214	1.07972	0.434701	21	0.452299	Q0PNE2	Q0PNE2	Homo sapiens	0.064	29793.4	tRNA wobble uridine modification,transcription, DNA-templated,regulation of transcription, DNA-templated,biological_process,positive regulation of cell migration	molecular_function	Elongator holoenzyme complex	sp	9606	1	1	Human_Canonical_pSP_2023_0630	6	6
TRUE	Middle / Young	Middle	Young	16	Q0VDF9	106.296	89.9587	-0.240749	0.240749	0.336493	HSP7E_HUMAN	Heat shock 70 kDa protein 14	HSPA14	-15.3694	0.846306	0.242849	15	0.316596	Q0VDF9	Q0VDF9	Homo sapiens	0.067	54794.4	'de novo' cotranslational protein folding,response to unfolded protein,protein refolding,cytoplasmic translation,regulation of translational fidelity,cellular response to unfolded protein,chaperone mediated protein folding requiring cofactor,cellular response to heat	protein binding,ATP binding,ATPase activity,heat shock protein binding,misfolded protein binding,protein binding involved in protein folding,ATPase activity, coupled,unfolded protein binding	cytosol,membrane,ribosome,cytoplasm,polysome	sp	9606	1	1	Human_Canonical_pSP_2023_0630	4	4
TRUE	Middle / Young	Middle	Young	65	Q0VDG4	785.458	909.843	0.212083	0.212083	0.652803	SCRN3_HUMAN	Secernin-3	SCRN3	15.8359	1.15836	0.971791	64	0.201383	Q0VDG4	Q0VDG4	Homo sapiens	0.434	48544.3	proteolysis,exocytosis	dipeptidase activity		sp	9606	1	1	Human_Canonical_pSP_2023_0630	14	18
TRUE	Middle / Young	Middle	Young	29	Q0VF96	210.678	177.036	-0.251002	0.251002	0.624242	CGNL1_HUMAN	Cingulin-like protein 1	CGNL1	-15.9687	0.840313	0.868774	28	0.260298	Q0VF96	Q0VF96	Homo sapiens	0.042	149079	actin filament organization,negative regulation of small GTPase mediated signal transduction	motor activity,protein binding	bicellular tight junction,myosin complex	sp	9606	1	2	Human_Canonical_pSP_2023_0630	10	10
TRUE	Middle / Young	Middle	Young	16	Q0ZGT2	232.119	285.327	0.297751	0.297751	0.26871	NEXN_HUMAN	Nexilin	NEXN	22.9226	1.22923	0.159905	15	0.411338	Q0ZGT2	Q0ZGT2	Homo sapiens	0.016	80658.3	regulation of cell migration,cardiac muscle fiber development,regulation of cytoskeleton organization	structural constituent of muscle,actin filament binding	cytoskeleton,focal adhesion,Z disc	sp	9606	1	1	Human_Canonical_pSP_2023_0630	4	4
TRUE	Middle / Young	Middle	Young	36	Q10471	373.668	502.442	0.427202	0.427202	0.406876	GALT2_HUMAN	Polypeptide N-acetylgalactosaminyltransferase 2	GALNT2	34.4624	1.34462	0.343372	35	0.147142	Q10471	Q10471	Homo sapiens	0.123	64732.8	immunoglobulin biosynthetic process,protein O-linked glycosylation,O-glycan processing,protein O-linked glycosylation via serine,protein O-linked glycosylation via threonine,oligosaccharide biosynthetic process	polypeptide N-acetylgalactosaminyltransferase activity,protein binding,manganese ion binding,carbohydrate binding	Golgi membrane,endoplasmic reticulum membrane,Golgi apparatus,Golgi stack,membrane,integral component of Golgi membrane,Golgi cisterna membrane,perinuclear region of cytoplasm,extracellular exosome	sp	9606	1	1	Human_Canonical_pSP_2023_0630	11	11
TRUE	Middle / Young	Middle	Young	100	Q10567	19515.3	11439.7	-0.770553	0.770553	0.349881	AP1B1_HUMAN	AP-1 complex subunit beta-1	AP1B1	-41.3807	0.586193	0.260615	99	0.130406	Q10567	Q10567	Homo sapiens	0.251	104607	intracellular protein transport,determination of left/right symmetry,heart development,vesicle-mediated transport,antigen processing and presentation of exogenous peptide antigen via MHC class II,regulation of defense response to virus by virus	transporter activity,protein binding,protein kinase binding,clathrin binding	Golgi membrane,lysosomal membrane,Golgi apparatus,cytosol,clathrin adaptor complex,cytoplasmic vesicle membrane,clathrin-coated vesicle membrane,trans-Golgi network membrane,intracellular membrane-bounded organelle	sp	9606	1	3	Human_Canonical_pSP_2023_0630	22	28
TRUE	Middle / Young	Middle	Young	20	Q10570	97.1071	95.2553	-0.0277775	0.0277775	0.647419	CPSF1_HUMAN	Cleavage and polyadenylation specificity factor subunit 1	CPSF1	-1.90697	0.98093	0.945203	19	0.293919	Q10570	Q10570	Homo sapiens	0.024	160884	mRNA splicing, via spliceosome,termination of RNA polymerase II transcription,mRNA polyadenylation,mRNA cleavage,tRNA splicing, via endonucleolytic cleavage and ligation,mRNA export from nucleus,mRNA 3'-end processing,pre-mRNA cleavage required for polyadenylation	protein binding,enzyme binding,mRNA 3'-UTR AU-rich region binding,mRNA binding	nucleoplasm,mRNA cleavage and polyadenylation specificity factor complex,nucleus	sp	9606	1	2	Human_Canonical_pSP_2023_0630	7	7
TRUE	Middle / Young	Middle	Young	30	Q10588	179.445	236.765	0.39991	0.39991	0.13343	BST1_HUMAN	ADP-ribosyl cyclase/cyclic ADP-ribose hydrolase 2	BST1	31.9425	1.31943	0.0481037	29	0.321503	Q10588	Q10588	Homo sapiens	0.154	35724	regulation of cell-matrix adhesion,regulation of cellular extravasation,C-terminal protein lipidation,humoral immune response,signal transduction,positive regulation of cell proliferation,NAD metabolic process,positive regulation of B cell proliferation,regulation of actin cytoskeleton organization,neutrophil degranulation,regulation of inflammatory response,regulation of peptidyl-tyrosine phosphorylation,regulation of calcium-mediated signaling,regulation of neutrophil chemotaxis,regulation of superoxide metabolic process,regulation of integrin-mediated signaling pathway	NAD+ nucleosidase activity,transferase activity,phosphorus-oxygen lyase activity,NAD(P)+ nucleosidase activity,Requires Ontology	uropod,extracellular region,plasma membrane,extrinsic component of membrane,anchored component of membrane,specific granule membrane,extracellular exosome,integrin complex	sp	9606	1	2	Human_Canonical_pSP_2023_0630	6	8
TRUE	Middle / Young	Middle	Young	16	Q10589	435.091	511.265	0.232752	0.232752	0.566721	BST2_HUMAN	Bone marrow stromal antigen 2	BST2	17.5074	1.17507	0.684485	15	0.265157	Q10589	Q10589	Homo sapiens	0.233	19768.9	negative regulation of plasmacytoid dendritic cell cytokine production,humoral immune response,cell-cell signaling,multicellular organism development,cell proliferation,response to virus,negative regulation of endopeptidase activity,negative regulation of cell growth,negative regulation of cell migration,regulation of actin cytoskeleton organization,response to interferon-gamma,response to interferon-alpha,response to interferon-beta,B cell activation,positive regulation of I-kappaB kinase/NF-kappaB signaling,neutrophil degranulation,negative regulation of viral genome replication,innate immune response,defense response to virus,type I interferon signaling pathway,negative regulation of intracellular transport of viral material	RNA binding,signal transducer activity,protein binding,metalloendopeptidase inhibitor activity,identical protein binding,protein homodimerization activity	multivesicular body,Golgi apparatus,cytosol,plasma membrane,integral component of plasma membrane,cell surface,membrane,apical plasma membrane,anchored component of membrane,azurophil granule membrane,membrane raft,extracellular exosome,cytoplasm	sp	9606	1	1	Human_Canonical_pSP_2023_0630	4	5
TRUE	Middle / Young	Middle	Young	71	Q10713	900.654	952.923	0.0813863	0.0813863	0.574051	MPPA_HUMAN	Mitochondrial-processing peptidase subunit alpha	PMPCA	5.80343	1.05803	0.705118	70	0.117187	Q10713	Q10713	Homo sapiens	0.324	58252.9	proteolysis,protein processing involved in protein targeting to mitochondrion,mitochondrial calcium ion transport,protein processing	metalloendopeptidase activity,zinc ion binding	extracellular space,mitochondrion,mitochondrial inner membrane,mitochondrial matrix	sp	9606	1	2	Human_Canonical_pSP_2023_0630	17	18
TRUE	Middle / Young	Middle	Young	193	Q12756	2189.92	1935.84	-0.177915	0.177915	0.333965	KIF1A_HUMAN	Kinesin-like protein KIF1A	KIF1A	-11.602	0.88398	0.240018	192	0.0909971	Q12756	Q12756	Homo sapiens	0.346	191064	anterograde axonal transport,interkinetic nuclear migration,protein transport along microtubule,vesicle-mediated transport,cytoskeleton-dependent intracellular transport,microtubule-based movement	motor activity,microtubule motor activity,ATP binding,microtubule binding,ATPase activity,identical protein binding,protein homodimerization activity,ATP-dependent microtubule motor activity, plus-end-directed	cytosol,kinesin complex,microtubule,synaptic vesicle,dendrite,neuronal cell body,postsynapse,axon cytoplasm,axon,neuron projection	sp	9606	1	2	Human_Canonical_pSP_2023_0630	45	53
TRUE	Middle / Young	Middle	Young	165	Q12765	42140.3	40792.2	-0.0469058	0.0469058	0.24558	SCRN1_HUMAN	Secernin-1	SCRN1	-3.19898	0.96801	0.137789	164	0.07531	Q12765	Q12765	Homo sapiens	0.657	46382.1	proteolysis,exocytosis	molecular_function,protein binding,dipeptidase activity	nucleus,cytoplasm,nuclear membrane	sp	9606	1	2	Human_Canonical_pSP_2023_0630	24	43
TRUE	Middle / Young	Middle	Young	15	Q12767	110.117	146.22	0.409096	0.409096	0.0758773	TMM94_HUMAN	Transmembrane protein 94	TMEM94	32.7853	1.32785	0.0194602	14	0.2478	Q12767	Q12767	Homo sapiens	0.02	151151			integral component of membrane	sp	9606	1	1	Human_Canonical_pSP_2023_0630	4	4
TRUE	Middle / Young	Middle	Young	176	Q12768	1032.56	1170.25	0.180589	0.180589	0.221098	WASC5_HUMAN	WASH complex subunit 5	WASHC5	13.3346	1.13335	0.114287	175	0.0990314	Q12768	Q12768	Homo sapiens	0.374	134286	oocyte maturation,positive regulation of neuron projection development,protein transport,endosomal transport,polar body extrusion after meiotic divisions,spindle assembly involved in meiosis	protein binding	nucleoplasm,early endosome,endoplasmic reticulum,cytosol,neuron projection,neuronal cell body,WASH complex	sp	9606	1	1	Human_Canonical_pSP_2023_0630	40	50
TRUE	Middle / Young	Middle	Young	47	Q12769	829.907	506.84	-0.711421	0.711421	0.519171	NU160_HUMAN	Nuclear pore complex protein Nup160	NUP160	-38.9281	0.610719	0.561851	46	0.243229	Q12769	Q12769	Homo sapiens	0.053	162121	regulation of glycolytic process,mRNA export from nucleus,tRNA export from nucleus,sister chromatid cohesion,mitotic nuclear envelope disassembly,viral process,protein sumoylation,viral transcription,regulation of gene silencing by miRNA,intracellular transport of virus,regulation of cellular response to heat	protein binding,structural constituent of nuclear pore,nucleocytoplasmic transporter activity	nuclear envelope,nuclear pore,cytosol,nuclear pore outer ring,host cell,kinetochore	sp	9606	1	3	Human_Canonical_pSP_2023_0630	14	14
TRUE	Middle / Young	Middle	Young	7	Q12791	47.4172	50.4855	0.0904561	0.0904561	0.420898	KCMA1_HUMAN	Calcium-activated potassium channel subunit alpha-1	KCNMA1	6.47067	1.06471	0.365259	6	0.346246	Q12791	Q12791	Homo sapiens	0	137560	response to hypoxia,potassium ion transport,response to osmotic stress,cellular potassium ion homeostasis,response to carbon monoxide,regulation of ion transmembrane transport,regulation of membrane potential,positive regulation of apoptotic process,negative regulation of cell volume,response to calcium ion,micturition,smooth muscle contraction involved in micturition,potassium ion transmembrane transport	actin binding,voltage-gated potassium channel activity,protein binding,calcium-activated potassium channel activity,metal ion binding,large conductance calcium-activated potassium channel activity,outward rectifier potassium channel activity	plasma membrane,caveola,voltage-gated potassium channel complex,integral component of membrane,apical plasma membrane,extracellular exosome,postsynaptic membrane	sp	9606	1	2	Human_Canonical_pSP_2023_0630	2	2
TRUE	Middle / Young	Middle	Young	65	Q12792	1322.85	1462.38	0.144674	0.144674	0.510516	TWF1_HUMAN	Twinfilin-1	TWF1	10.5481	1.10548	0.540351	64	0.155951	Q12792	Q12792	Homo sapiens	0.469	40282.7	positive regulation of cardiac muscle hypertrophy,negative regulation of actin filament polymerization,sequestering of actin monomers,regulation of actin phosphorylation,barbed-end actin filament capping,positive regulation of neuron projection development,regulation of lamellipodium assembly,actin filament depolymerization	actin binding,actin monomer binding,protein binding,ATP binding,phosphatidylinositol-4,5-bisphosphate binding,cadherin binding,protein tyrosine kinase activity,actin filament binding	cytosol,cell-cell junction,focal adhesion,actin cytoskeleton,myofibril,filopodium,perinuclear region of cytoplasm,ruffle membrane,actin filament,cytoplasm	sp	9606	1	3	Human_Canonical_pSP_2023_0630	15	18
TRUE	Middle / Young	Middle	Young	99	Q12797	867.972	1139.89	0.393176	0.393176	0.0693681	ASPH_HUMAN	Aspartyl/asparaginyl beta-hydroxylase	ASPH	31.3282	1.31328	0.0167141	98	0.115671	Q12797	Q12797	Homo sapiens	0.332	85862.6	muscle contraction,pattern specification process,negative regulation of cell proliferation,electron transport chain,regulation of protein stability,ion transmembrane transport,limb morphogenesis,peptidyl-aspartic acid hydroxylation,positive regulation of proteolysis,palate development,face morphogenesis,activation of cysteine-type endopeptidase activity,regulation of protein depolymerization,regulation of cardiac conduction	peptide-aspartate beta-dioxygenase activity,structural molecule activity,calcium ion binding,protein binding,structural constituent of muscle,electron carrier activity	endoplasmic reticulum,endoplasmic reticulum membrane,plasma membrane,integral component of membrane,cortical endoplasmic reticulum,sarcoplasmic reticulum membrane	sp	9606	1	3	Human_Canonical_pSP_2023_0630	25	29
TRUE	Middle / Young	Middle	Young	12	Q12800	102.016	94.308	-0.11334	0.11334	0.633548	TFCP2_HUMAN	Alpha-globin transcription factor CP2	TFCP2	-7.55545	0.924446	0.898173	11	0.273747	Q12800	Q12800	Homo sapiens	0.125	57255.7	regulation of transcription from RNA polymerase II promoter,mRNA transcription from RNA polymerase II promoter,positive regulation of transcription from RNA polymerase II promoter	RNA polymerase II core promoter proximal region sequence-specific DNA binding,RNA polymerase II transcription factor activity, sequence-specific DNA binding,core promoter proximal region sequence-specific DNA binding,transcriptional activator activity, RNA polymerase II core promoter proximal region sequence-specific binding,DNA binding,transcription factor activity, sequence-specific DNA binding,protein binding,transcription factor binding,sequence-specific DNA binding	nucleus,nucleoplasm,cytosol,macromolecular complex	sp	9606	1	2	Human_Canonical_pSP_2023_0630	4	4
TRUE	Middle / Young	Middle	Young	50	Q12805	456.661	530.081	0.215088	0.215088	0.178172	FBLN3_HUMAN	EGF-containing fibulin-like extracellular matrix protein 1	EFEMP1	16.0775	1.16077	0.0790776	49	0.169584	Q12805	Q12805	Homo sapiens	0.187	54640.5	regulation of transcription, DNA-templated,epidermal growth factor receptor signaling pathway,visual perception,regulation of receptor activity,peptidyl-tyrosine phosphorylation,negative regulation of chondrocyte differentiation,camera-type eye development,embryonic eye morphogenesis,post-embryonic eye morphogenesis	epidermal growth factor-activated receptor activity,epidermal growth factor receptor binding,calcium ion binding,protein binding,growth factor activity	extracellular region,proteinaceous extracellular matrix,extracellular space,extracellular exosome,extracellular matrix	sp	9606	1	2	Human_Canonical_pSP_2023_0630	13	14
TRUE	Middle / Young	Middle	Young	9	Q12824	140.451	119.688	-0.230788	0.230788	0.58764	SNF5_HUMAN	SWI/SNF-related matrix-associated actin-dependent regulator of chromatin subfamily B member 1	SMARCB1	-14.783	0.85217	0.74557	8	0.289992	Q12824	Q12824	Homo sapiens	0.101	44141.2	RNA polymerase I transcriptional preinitiation complex assembly,DNA repair,nucleosome disassembly,chromatin remodeling,regulation of transcription from RNA polymerase II promoter,cell cycle,nervous system development,negative regulation of cell proliferation,DNA integration,cell differentiation,single stranded viral RNA replication via double stranded DNA intermediate,ATP-dependent chromatin remodeling,positive regulation by host of viral transcription,positive regulation of transcription from RNA polymerase II promoter,positive regulation of sequence-specific DNA binding transcription factor activity,positive regulation of histone H4 acetylation,negative regulation of histone H3-K9 dimethylation,negative regulation of histone H3-K9 trimethylation,positive regulation of transcription of nuclear large rRNA transcript from RNA polymerase I promoter,positive regulation of glucose mediated signaling pathway,positive regulation of histone H3-K9 acetylation,regulation of histone H4-K16 acetylation	RNA polymerase I CORE element sequence-specific DNA binding,p53 binding,DNA binding,transcription coactivator activity,protein binding,Tat protein binding,RNA polymerase II core promoter proximal region sequence-specific DNA binding,RNA polymerase II distal enhancer sequence-specific DNA binding,nucleosomal DNA binding	nuclear chromatin,fibrillar center,nucleus,nucleoplasm,nucleolus,SWI/SNF complex,macromolecular complex,intracellular membrane-bounded organelle,npBAF complex,nBAF complex,BAF-type complex	sp	9606	1	2	Human_Canonical_pSP_2023_0630	3	3
TRUE	Middle / Young	Middle	Young	7	Q12829	16.9591	37.277	1.13623	1.13623	0.110501	RB40B_HUMAN	Ras-related protein Rab-40B	RAB40B	119.806	2.19806	0.0349289	6	0.53568	Q12829	Q12829	Homo sapiens	0	30955.8	protein ubiquitination,intracellular signal transduction,protein localization to plasma membrane,multi-organism toxin transport,vesicle docking involved in exocytosis,protein secretion,regulation of exocytosis,Rab protein signal transduction,intracellular protein transport	GTPase activity,GTP binding	nuclear envelope,endosome,plasma membrane,synaptic vesicle,secretory granule membrane,perinuclear region of cytoplasm,endomembrane system	sp	9606	1	1	Human_Canonical_pSP_2023_0630	2	2
TRUE	Middle / Young	Middle	Young	160	Q12840	1389.48	1029.45	-0.432665	0.432665	0.141596	KIF5A_HUMAN	Kinesin heavy chain isoform 5A	KIF5A	-25.9108	0.740892	0.0531312	159	0.088906	Q12840	Q12840	Homo sapiens	0.363	117378	retrograde vesicle-mediated transport, Golgi to ER,microtubule-based movement,chemical synaptic transmission,axon guidance,protein localization,vesicle-mediated transport,antigen processing and presentation of exogenous peptide antigen via MHC class II,cytoskeleton-dependent intracellular transport,anterograde dendritic transport of neurotransmitter receptor complex,synaptic vesicle transport	motor activity,protein binding,ATP binding,microtubule binding,ATP-dependent microtubule motor activity, plus-end-directed,kinesin binding,microtubule motor activity,ATPase activity	cytosol,kinesin complex,microtubule,membrane,dendrite cytoplasm,ciliary rootlet,neuronal cell body,perinuclear region of cytoplasm	sp	9606	1	2	Human_Canonical_pSP_2023_0630	34	41
TRUE	Middle / Young	Middle	Young	7	Q12841	15.5021	19.3127	0.317086	0.317086	0.633155	FSTL1_HUMAN	Follistatin-related protein 1	FSTL1	24.5812	1.24581	0.896891	6	0.495077	Q12841	Q12841	Homo sapiens	0	34985.5	BMP signaling pathway,response to starvation,post-translational protein modification,cellular protein metabolic process	calcium ion binding,protein binding,heparin binding	extracellular region,extracellular space,endoplasmic reticulum lumen,extracellular exosome	sp	9606	1	1	Human_Canonical_pSP_2023_0630	3	3
TRUE	Middle / Young	Middle	Young	47	Q12846	998.224	1093.04	0.130909	0.130909	0.161967	STX4_HUMAN	Syntaxin-4	STX4	9.49836	1.09498	0.0659588	46	0.165754	Q12846	Q12846	Homo sapiens	0.414	34179.9	intracellular protein transport,post-Golgi vesicle-mediated transport,positive regulation of cell proliferation,regulation of exocytosis,cytokine-mediated signaling pathway,positive regulation of cell migration,synaptic vesicle fusion to presynaptic active zone membrane,response to hydroperoxide,SNARE complex assembly,positive regulation of insulin secretion involved in cellular response to glucose stimulus,positive regulation of catalytic activity,positive regulation of eosinophil degranulation,positive regulation of cell adhesion,vesicle docking,organelle fusion,positive regulation of chemotaxis,positive regulation of immunoglobulin secretion,long-term synaptic potentiation,cellular response to interferon-gamma,regulation of extrinsic apoptotic signaling pathway via death domain receptors,positive regulation of protein localization to plasma membrane,vesicle fusion with endoplasmic reticulum-Golgi intermediate compartment (ERGIC) membrane,positive regulation of protein localization to cell surface,exocytosis,vesicle fusion	SNARE binding,SNAP receptor activity,protein binding,sphingomyelin phosphodiesterase activator activity	storage vacuole,extracellular space,intracellular,endosome,vacuole,trans-Golgi network,cytosol,plasma membrane,synaptic vesicle,cell surface,membrane,integral component of membrane,basolateral plasma membrane,lamellipodium,phagocytic vesicle membrane,SNARE complex,myelin sheath adaxonal region,somatodendritic compartment,specific granule,dendritic spine,lateral loop,synapse,perinuclear region of cytoplasm,extracellular exosome,endomembrane system	sp	9606	1	2	Human_Canonical_pSP_2023_0630	11	13
TRUE	Middle / Young	Middle	Young	46	Q12849	766.344	784.554	0.0338818	0.0338818	0.497341	GRSF1_HUMAN	G-rich sequence factor 1	GRSF1	2.3763	1.02376	0.51072	45	0.185727	Q12849	Q12849	Homo sapiens	0.323	53126.3	mRNA polyadenylation,tRNA processing,anterior/posterior pattern specification,morphogenesis of embryonic epithelium	RNA binding,mRNA binding,protein binding	cytoplasm,mitochondrion,ribonucleoprotein granule,mitochondrial nucleoid	sp	9606	1	3	Human_Canonical_pSP_2023_0630	14	14
TRUE	Middle / Young	Middle	Young	26	Q12851	237.012	259.746	0.132144	0.132144	0.404018	M4K2_HUMAN	Mitogen-activated protein kinase kinase kinase kinase 2	MAP4K2	9.59213	1.09592	0.339555	25	0.236767	Q12851	Q12851	Homo sapiens	0.101	91555.9	activation of MAPKKK activity,protein phosphorylation,vesicle targeting,immune response,JNK cascade,activation of JUN kinase activity,regulation of mitotic cell cycle,intracellular signal transduction,regulation of apoptotic process,innate immune response,positive regulation of JNK cascade,stress-activated protein kinase signaling cascade,activation of protein kinase activity,signal transduction by protein phosphorylation,MAPK cascade	protein serine/threonine kinase activity,protein binding,ATP binding,MAP kinase kinase kinase kinase activity,mitogen-activated protein kinase kinase kinase binding	Golgi membrane,cytoplasm,basolateral plasma membrane	sp	9606	1	2	Human_Canonical_pSP_2023_0630	8	8
TRUE	Middle / Young	Middle	Young	14	Q12857	445.772	461.886	0.0512323	0.0512323	0.531043	NFIA_HUMAN	Nuclear factor 1 A-type	NFIA	3.61496	1.03615	0.593249	13	0.250393	Q12857	Q12857	Homo sapiens	0.063	55944.2	negative regulation of transcription from RNA polymerase II promoter,DNA replication,regulation of transcription, DNA-templated,transcription from RNA polymerase II promoter,viral genome replication,positive regulation of transcription from RNA polymerase II promoter,synapse maturation,ureter development	RNA polymerase II core promoter proximal region sequence-specific DNA binding,RNA polymerase II transcription factor activity, sequence-specific DNA binding,transcriptional activator activity, RNA polymerase II core promoter proximal region sequence-specific binding,chromatin binding,transcription factor activity, sequence-specific DNA binding,transcription factor binding	nucleus,nucleoplasm,cell junction	sp	9606	1	2	Human_Canonical_pSP_2023_0630	5	5
TRUE	Middle / Young	Middle	Young	271	Q12860	23408.8	23764.3	0.0217422	0.0217422	0.360299	CNTN1_HUMAN	Contactin-1	CNTN1	1.51847	1.01518	0.275145	270	0.0863909	Q12860	Q12860	Homo sapiens	0.578	113320	cell adhesion,Notch signaling pathway,positive regulation of gene expression,positive regulation of sodium ion transport,positive regulation of neuron projection development,cerebellum development,neuron projection development,positive regulation of peptidyl-tyrosine phosphorylation	protein binding,carbohydrate binding	plasma membrane,membrane,anchored component of membrane,myelin sheath,membrane raft,extracellular exosome	sp	9606	1	1	Human_Canonical_pSP_2023_0630	49	74
TRUE	Middle / Young	Middle	Young	31	Q12874	345.309	321.51	-0.103023	0.103023	0.0985027	SF3A3_HUMAN	Splicing factor 3A subunit 3	SF3A3	-6.892	0.93108	0.0289432	30	0.206643	Q12874	Q12874	Homo sapiens	0.218	58848.9	RNA splicing, via transesterification reactions,mRNA 3'-splice site recognition,mRNA splicing, via spliceosome,mRNA processing,RNA splicing	RNA binding,protein binding,zinc ion binding	nucleoplasm,spliceosomal complex,nuclear speck,catalytic step 2 spliceosome	sp	9606	1	1	Human_Canonical_pSP_2023_0630	10	10
TRUE	Middle / Young	Middle	Young	25	Q12882	87.7163	103.582	0.239862	0.239862	0.268949	DPYD_HUMAN	Dihydropyrimidine dehydrogenase [NADP(+)]	DPYD	18.088	1.18088	0.160599	24	0.323227	Q12882	Q12882	Homo sapiens	0	111401	purine nucleobase catabolic process,pyrimidine nucleobase catabolic process,thymine catabolic process,uracil catabolic process,thymidine catabolic process,beta-alanine biosynthetic process,pyrimidine nucleoside catabolic process,oxidation-reduction process	protein binding,dihydropyrimidine dehydrogenase (NADP+) activity,protein homodimerization activity,metal ion binding,flavin adenine dinucleotide binding,NADP binding,4 iron, 4 sulfur cluster binding	cytoplasm,cytosol	sp	9606	1	2	Human_Canonical_pSP_2023_0630	7	7
TRUE	Middle / Young	Middle	Young	64	Q12888	203.614	284.99	0.485075	0.485075	0.198379	TP53B_HUMAN	TP53-binding protein 1	TP53BP1	39.9659	1.39966	0.0943588	63	0.199092	Q12888	Q12888	Homo sapiens	0.06	213574	DNA damage checkpoint,double-strand break repair via nonhomologous end joining,transcription, DNA-templated,cellular response to DNA damage stimulus,protein sumoylation,positive regulation of isotype switching,positive regulation of transcription, DNA-templated,positive regulation of transcription from RNA polymerase II promoter,positive regulation of sequence-specific DNA binding transcription factor activity,protein homooligomerization,cellular response to X-ray,negative regulation of double-strand break repair via homologous recombination	RNA polymerase II activating transcription factor binding,RNA polymerase II transcription cofactor activity,p53 binding,damaged DNA binding,protein binding,methylated histone binding,telomeric DNA binding,ubiquitinated histone binding,histone binding	condensed chromosome kinetochore,nuclear chromosome, telomeric region,nucleus,nucleoplasm,replication fork,cytoplasm,nuclear body,site of double-strand break,DNA repair complex,chromosome, telomeric region	sp	9606	1	2	Human_Canonical_pSP_2023_0630	19	19
TRUE	Middle / Young	Middle	Young	8	Q12899	28.2025	27.2138	-0.0514866	0.0514866	0.314314	TRI26_HUMAN	Tripartite motif-containing protein 26	TRIM26	-3.50585	0.964941	0.214804	7	0.541869	Q12899	Q12899	Homo sapiens	0	62165.9	innate immune response,negative regulation of viral entry into host cell,positive regulation of sequence-specific DNA binding transcription factor activity,interferon-gamma-mediated signaling pathway,negative regulation of viral release from host cell	DNA binding,protein binding,zinc ion binding,transferase activity,metal ion binding	cellular_component,nucleus,cytosol	sp	9606	1	1	Human_Canonical_pSP_2023_0630	3	3
TRUE	Middle / Young	Middle	Young	73	Q12904	641.414	912.375	0.508371	0.508371	0.140444	AIMP1_HUMAN	Aminoacyl tRNA synthase complex-interacting multifunctional protein 1	AIMP1	42.2443	1.42244	0.0525659	72	0.155896	Q12904	Q12904	Homo sapiens	0.631	34352.7	angiogenesis,negative regulation of endothelial cell proliferation,glucose metabolic process,tRNA aminoacylation for protein translation,apoptotic process,chemotaxis,inflammatory response,cell adhesion,signal transduction,cell-cell signaling,response to wounding,regulation of receptor activity,leukocyte migration,defense response to virus,positive regulation of glucagon secretion	tRNA binding,cytokine activity,protein binding,protein homodimerization activity,GTPase binding	extracellular space,nucleus,endoplasmic reticulum,Golgi apparatus,cytosol,cell surface,membrane,aminoacyl-tRNA synthetase multienzyme complex,methionyl glutamyl tRNA synthetase complex,transport vesicle	sp	9606	1	2	Human_Canonical_pSP_2023_0630	15	21
TRUE	Middle / Young	Middle	Young	73	Q12905	2468.51	2722.92	0.141514	0.141514	0.46688	ILF2_HUMAN	Interleukin enhancer-binding factor 2	ILF2	10.3062	1.10306	0.451721	72	0.104986	Q12905	Q12905	Homo sapiens	0.567	43062.1	transcription, DNA-templated,neutrophil degranulation,positive regulation of transcription, DNA-templated	DNA binding,RNA binding,double-stranded RNA binding,protein binding,ATP binding,transferase activity	extracellular region,nucleus,nucleolus,membrane,intracellular ribonucleoprotein complex,specific granule lumen,tertiary granule lumen,ficolin-1-rich granule lumen	sp	9606	1	2	Human_Canonical_pSP_2023_0630	16	22
TRUE	Middle / Young	Middle	Young	147	Q12906	2904.99	3205.19	0.141877	0.141877	0.177796	ILF3_HUMAN	Interleukin enhancer-binding factor 3	ILF3	10.3339	1.10334	0.0784833	146	0.0985801	Q12906	Q12906	Homo sapiens	0.311	95338.4	transcription, DNA-templated,protein phosphorylation,negative regulation of translation,negative regulation of viral genome replication,negative regulation of transcription, DNA-templated,positive regulation of transcription, DNA-templated,defense response to virus	DNA binding,RNA binding,double-stranded RNA binding,protein binding	extracellular region,nucleus,nucleoplasm,nucleolus,cytoplasm,mitochondrion,membrane,intracellular ribonucleoprotein complex	sp	9606	1	3	Human_Canonical_pSP_2023_0630	28	42
TRUE	Middle / Young	Middle	Young	40	Q12907	1714.69	1915.03	0.159422	0.159422	0.0327928	LMAN2_HUMAN	Vesicular integral-membrane protein VIP36	LMAN2	11.684	1.11684	0.00549843	39	0.12585	Q12907	Q12907	Homo sapiens	0.458	40228.7	retrograde vesicle-mediated transport, Golgi to ER,protein transport,positive regulation of phagocytosis,endoplasmic reticulum organization,ER to Golgi vesicle-mediated transport,Golgi organization	protein binding,mannose binding,carbohydrate binding,heat shock protein binding,metal ion binding	Golgi membrane,extracellular space,endoplasmic reticulum membrane,endoplasmic reticulum-Golgi intermediate compartment,Golgi apparatus,integral component of plasma membrane,cell surface,endoplasmic reticulum-Golgi intermediate compartment membrane,extracellular exosome,ER to Golgi transport vesicle	sp	9606	1	1	Human_Canonical_pSP_2023_0630	12	13
TRUE	Middle / Young	Middle	Young	30	Q12913	121.593	115.193	-0.0780103	0.0780103	0.577234	PTPRJ_HUMAN	Receptor-type tyrosine-protein phosphatase eta	PTPRJ	-5.26367	0.947363	0.714448	29	0.255032	Q12913	Q12913	Homo sapiens	0.022	145941	negative regulation of cell proliferation,negative regulation of platelet-derived growth factor receptor signaling pathway,regulation of cell adhesion,negative regulation of cell growth,negative regulation of cell migration,peptidyl-tyrosine dephosphorylation,negative regulation of epidermal growth factor receptor signaling pathway,negative regulation of vascular permeability,neutrophil degranulation,negative regulation of MAP kinase activity,positive regulation of cell adhesion,platelet-derived growth factor receptor signaling pathway,T cell receptor signaling pathway,negative regulation of T cell receptor signaling pathway,positive chemotaxis,positive regulation of focal adhesion assembly,positive regulation of protein kinase B signaling,negative regulation of protein kinase B signaling,contact inhibition	protein tyrosine phosphatase activity,platelet-derived growth factor receptor binding,protein binding,beta-catenin binding,phosphatase activity,protein kinase binding,identical protein binding,gamma-catenin binding,mitogen-activated protein kinase binding,delta-catenin binding	immunological synapse,plasma membrane,integral component of plasma membrane,cell-cell junction,cell surface,ruffle membrane,specific granule membrane,extracellular exosome	sp	9606	1	3	Human_Canonical_pSP_2023_0630	8	8
TRUE	Middle / Young	Middle	Young	22	Q12926	172.167	201.236	0.225082	0.225082	0.272033	ELAV2_HUMAN	ELAV-like protein 2	ELAVL2	16.8844	1.16884	0.164118	21	0.220236	Q12926	Q12926	Homo sapiens	0.153	39503.9	mRNA splicing, via spliceosome,regulation of transcription, DNA-templated	RNA binding,mRNA 3'-UTR binding,protein binding	nucleoplasm	sp	9606	1	2	Human_Canonical_pSP_2023_0630	4	7
TRUE	Middle / Young	Middle	Young	79	Q12929	225.706	304.104	0.43012	0.43012	0.0378191	EPS8_HUMAN	Epidermal growth factor receptor kinase substrate 8	EPS8	34.7346	1.34735	0.00667447	78	0.156303	Q12929	Q12929	Homo sapiens	0.178	91881.5	signal transduction,epidermal growth factor receptor signaling pathway,cell proliferation,adult locomotory behavior,regulation of cell shape,positive regulation of signal transduction,exit from mitosis,Rac protein signal transduction,regulation of actin filament length,actin cytoskeleton reorganization,dendritic cell migration,behavioral response to ethanol,barbed-end actin filament capping,actin filament bundle assembly,actin crosslink formation,actin polymerization-dependent cell motility,cellular response to leukemia inhibitory factor,Rho protein signal transduction,regulation of actin filament polymerization,positive regulation of ruffle assembly,regulation of Rho protein signal transduction	actin binding,SH3/SH2 adaptor activity,protein binding,Rac GTPase binding,Rac guanyl-nucleotide exchange factor activity	brush border,cell cortex,postsynaptic density,NMDA selective glutamate receptor complex,cell junction,growth cone,vesicle,stereocilium,stereocilium tip,ruffle membrane,extracellular exosome,plasma membrane	sp	9606	1	1	Human_Canonical_pSP_2023_0630	21	22
TRUE	Middle / Young	Middle	Young	134	Q12931	23979.4	24828.5	0.0502025	0.0502025	0.0032907	TRAP1_HUMAN	Heat shock protein 75 kDa, mitochondrial	TRAP1	3.54102	1.03541	0.000231221	133	0.093944	Q12931	Q12931	Homo sapiens	0.467	80110	response to stress,translational attenuation,chaperone-mediated protein folding,negative regulation of cellular respiration,negative regulation of reactive oxygen species biosynthetic process,negative regulation of intrinsic apoptotic signaling pathway in response to hydrogen peroxide	RNA binding,tumor necrosis factor receptor binding,protein binding,ATP binding,protein kinase binding,unfolded protein binding	nucleoplasm,mitochondrion,mitochondrial inner membrane,mitochondrial intermembrane space,mitochondrial matrix,membrane,extracellular exosome	sp	9606	1	3	Human_Canonical_pSP_2023_0630	26	37
TRUE	Middle / Young	Middle	Young	39	Q12933	393.037	372.967	-0.0756184	0.0756184	0.657843	TRAF2_HUMAN	TNF receptor-associated factor 2	TRAF2	-5.10647	0.948935	0.993015	38	0.158747	Q12933	Q12933	Homo sapiens	0.184	55859.4	positive regulation of T cell cytokine production,activation of cysteine-type endopeptidase activity involved in apoptotic process,signal transduction,I-kappaB kinase/NF-kappaB signaling,activation of NF-kappaB-inducing kinase activity,regulation of tumor necrosis factor-mediated signaling pathway,protein deubiquitination,protein catabolic process,positive regulation of interleukin-2 production,tumor necrosis factor-mediated signaling pathway,negative regulation of glial cell apoptotic process,cellular macromolecular complex assembly,response to endoplasmic reticulum stress,regulation of apoptotic process,positive regulation of JUN kinase activity,regulation of immunoglobulin secretion,positive regulation of sequence-specific DNA binding transcription factor activity,positive regulation of NF-kappaB transcription factor activity,protein heterooligomerization,protein autoubiquitination,regulation of necroptotic process,macromolecular complex assembly,intrinsic apoptotic signaling pathway in response to endoplasmic reticulum stress,protein homotrimerization,protein K63-linked ubiquitination,death-inducing signaling complex assembly,cellular response to nitric oxide,positive regulation of protein homodimerization activity,activation of cysteine-type endopeptidase activity involved in apoptotic signaling pathway,programmed necrotic cell death,negative regulation of neuron death,regulation of extrinsic apoptotic signaling pathway via death domain receptors,negative regulation of extrinsic apoptotic signaling pathway via death domain receptors,positive regulation of tumor necrosis factor-mediated signaling pathway,positive regulation of I-kappaB phosphorylation,positive regulation of extrinsic apoptotic signaling pathway	ubiquitin-protein transferase activity,signal transducer activity,tumor necrosis factor receptor binding,CD40 receptor binding,protein binding,zinc ion binding,enzyme binding,protein kinase binding,protein phosphatase binding,mitogen-activated protein kinase kinase kinase binding,ubiquitin protein ligase binding,thioesterase binding,identical protein binding,sphingolipid binding	ubiquitin ligase complex,nucleoplasm,cytosol,cell cortex,cytoplasmic side of plasma membrane,vesicle membrane,CD40 receptor complex,membrane raft,TRAF2-GSTP1 complex,AIP1-IRE1 complex,IRE1-TRAF2-ASK1 complex	sp	9606	1	2	Human_Canonical_pSP_2023_0630	9	10
TRUE	Middle / Young	Middle	Young	361	Q12955	1265.84	1350.1	0.0929704	0.0929704	0.275502	ANK3_HUMAN	Ankyrin-3	ANK3	6.65639	1.06656	0.169249	360	0.0670601	Q12955	Q12955	Homo sapiens	0.223	480410	mitotic cytokinesis,ER to Golgi vesicle-mediated transport,plasma membrane organization,cytoskeletal anchoring at plasma membrane,signal transduction,axonogenesis,neuromuscular junction development,positive regulation of gene expression,positive regulation of cell communication by electrical coupling,positive regulation of sodium ion transport,magnesium ion homeostasis,neuronal action potential,positive regulation of homotypic cell-cell adhesion,Golgi to plasma membrane protein transport,regulation of potassium ion transport,establishment of protein localization,positive regulation of membrane potential,cellular response to magnesium ion,membrane assembly,protein localization to plasma membrane,maintenance of protein location in plasma membrane,positive regulation of protein targeting to membrane,positive regulation of membrane depolarization during cardiac muscle cell action potential,negative regulation of delayed rectifier potassium channel activity,positive regulation of sodium ion transmembrane transporter activity,positive regulation of cation channel activity	structural constituent of cytoskeleton,protein binding,cytoskeletal protein binding,spectrin binding,protein binding, bridging,ion channel binding,cadherin binding	lysosome,endoplasmic reticulum,Golgi apparatus,cytosol,plasma membrane,cell surface,intercalated disc,spectrin-associated cytoskeleton,basolateral plasma membrane,lateral plasma membrane,sarcoplasmic reticulum,Z disc,T-tubule,dendrite,neuromuscular junction,node of Ranvier,sarcolemma,neuron projection,costamere,axon initial segment,postsynaptic membrane,bicellular tight junction,basal plasma membrane	sp	9606	1	3	Human_Canonical_pSP_2023_0630	95	105
TRUE	Middle / Young	Middle	Young	102	Q12959	2038.71	2012.8	-0.0184503	0.0184503	0.586533	DLG1_HUMAN	Disks large homolog 1	DLG1	-1.27073	0.987293	0.742688	101	0.0881134	Q12959	Q12959	Homo sapiens	0.388	100455	negative regulation of transcription from RNA polymerase II promoter,branching involved in ureteric bud morphogenesis,immunological synapse formation,endothelial cell proliferation,lens development in camera-type eye,T cell cytokine production,protein dephosphorylation,actin filament organization,mitotic cell cycle checkpoint,establishment or maintenance of cell polarity,chemical synaptic transmission,nervous system development,positive regulation of cell proliferation,regulation of cell shape,viral process,peristalsis,positive regulation of actin filament polymerization,cortical actin cytoskeleton organization,astral microtubule organization,membrane raft organization,regulation of myelination,activation of protein kinase activity,ion transmembrane transport,cellular protein complex localization,T cell activation,negative regulation of T cell proliferation,regulation of membrane potential,amyloid precursor protein metabolic process,receptor clustering,positive regulation of potassium ion transport,cortical microtubule organization,establishment or maintenance of epithelial cell apical/basal polarity,negative regulation of mitotic cell cycle,GMP metabolic process,GDP metabolic process,reproductive structure development,embryonic skeletal system morphogenesis,smooth muscle tissue development,negative regulation of epithelial cell proliferation,establishment of centrosome localization,negative regulation of protein kinase B signaling,hard palate development,negative regulation of ERK1 and ERK2 cascade,bicellular tight junction assembly,protein localization to plasma membrane,receptor localization to synapse,cell-cell adhesion,regulation of ventricular cardiac muscle cell action potential,regulation of sodium ion transmembrane transport,positive regulation of protein localization to plasma membrane,regulation of potassium ion import,negative regulation of p38MAPK cascade,regulation of voltage-gated potassium channel activity involved in ventricular cardiac muscle cell action potential repolarization,regulation of potassium ion export across plasma membrane,regulation of NIK/NF-kappaB signaling,embryo development,single organismal cell-cell adhesion	guanylate kinase activity,phosphoprotein phosphatase activity,protein binding,protein C-terminus binding,cytoskeletal protein binding,ligand-gated ion channel activity,potassium channel regulator activity,protein kinase binding,phosphatase binding,mitogen-activated protein kinase kinase binding,protein complex scaffold,ionotropic glutamate receptor binding,ion channel binding,cadherin binding,L27 domain binding	immunological synapse,basal lamina,nucleus,cytoplasm,endoplasmic reticulum,endoplasmic reticulum membrane,Golgi apparatus,cytosol,microtubule,plasma membrane,cell-cell junction,bicellular tight junction,cytoplasmic side of plasma membrane,postsynaptic density,intercalated disc,basolateral plasma membrane,apical plasma membrane,lateral plasma membrane,cell junction,cell projection membrane,neuromuscular junction,node of Ranvier,myelin sheath abaxonal region,sarcolemma,lateral loop,membrane raft,postsynaptic membrane,perinuclear region of cytoplasm,extracellular exosome,MPP7-DLG1-LIN7 complex,ionotropic glutamate receptor complex,postsynaptic density membrane,neuron projection	sp	9606	1	2	Human_Canonical_pSP_2023_0630	25	27
TRUE	Middle / Young	Middle	Young	120	Q12965	1053.97	947.905	-0.153016	0.153016	0.0781149	MYO1E_HUMAN	Unconventional myosin-Ie	MYO1E	-10.0631	0.899369	0.0203983	119	0.102355	Q12965	Q12965	Homo sapiens	0.297	127062	vasculogenesis,in utero embryonic development,glomerular filtration,nitrogen compound metabolic process,endocytosis,microtubule-based movement,actin filament-based movement,glomerular basement membrane development,post-embryonic hemopoiesis,platelet-derived growth factor receptor signaling pathway,glomerular visceral epithelial cell development	microfilament motor activity,motor activity,microtubule motor activity,protein binding,calmodulin binding,ATP binding,microtubule binding,phosphatidylinositol binding,ATPase activity, coupled,actin filament binding	cytoplasm,cytoskeleton,brush border,cell-cell junction,adherens junction,actin cytoskeleton,myosin complex,extracellular exosome,clathrin-coated endocytic vesicle	sp	9606	1	2	Human_Canonical_pSP_2023_0630	30	31
TRUE	Middle / Young	Middle	Young	12	Q12972	66.7152	61.4217	-0.119267	0.119267	0.657312	PP1R8_HUMAN	Nuclear inhibitor of protein phosphatase 1	PPP1R8	-7.9345	0.920655	0.991151	11	0.493611	Q12972	Q12972	Homo sapiens	0.114	38478.8	transcription, DNA-templated,regulation of transcription, DNA-templated,mRNA processing,RNA catabolic process,cell proliferation,RNA splicing,negative regulation of phosphoprotein phosphatase activity,negative regulation of protein dephosphorylation,RNA phosphodiester bond hydrolysis	DNA binding,RNA binding,mRNA binding,endonuclease activity,protein serine/threonine phosphatase inhibitor activity,protein binding,ribonuclease E activity	nucleus,nucleoplasm,spliceosomal complex,cytoplasm,nuclear speck	sp	9606	1	2	Human_Canonical_pSP_2023_0630	3	3
TRUE	Middle / Young	Middle	Young	23	Q12974	521.662	626.253	0.26363	0.26363	0.176393	TP4A2_HUMAN	Protein tyrosine phosphatase type IVA 2	PTP4A2	20.0495	1.2005	0.0773214	22	0.284102	Q12974	Q12974	Homo sapiens	0.365	19127.2	peptidyl-tyrosine dephosphorylation,post-translational protein modification	prenylated protein tyrosine phosphatase activity,protein binding,protein tyrosine phosphatase activity	nucleus,cytoplasm,early endosome,cytosol,plasma membrane,extracellular exosome	sp	9606	1	1	Human_Canonical_pSP_2023_0630	7	7
TRUE	Middle / Young	Middle	Young	94	Q12979	2455.74	2767.72	0.172539	0.172539	0.144233	ABR_HUMAN	Active breakpoint cluster region-related protein	ABR	12.7041	1.12704	0.0551005	93	0.111595	Q12979	Q12979	Homo sapiens	0.288	97597.8	negative regulation of cellular extravasation,G-protein coupled receptor signaling pathway,small GTPase mediated signal transduction,brain development,actin cytoskeleton organization,response to lipopolysaccharide,regulation of Rho protein signal transduction,inner ear morphogenesis,positive regulation of apoptotic process,regulation of vascular permeability,negative regulation of neutrophil degranulation,positive regulation of GTPase activity,negative regulation of inflammatory response,positive regulation of phagocytosis,neuromuscular process controlling balance,regulation of small GTPase mediated signal transduction,negative regulation of blood vessel remodeling	guanyl-nucleotide exchange factor activity,Rho guanyl-nucleotide exchange factor activity,GTPase activator activity	cytosol,plasma membrane,membrane	sp	9606	1	2	Human_Canonical_pSP_2023_0630	18	26
TRUE	Middle / Young	Middle	Young	52	Q12981	822.324	733.808	-0.164304	0.164304	0.165487	SEC20_HUMAN	Vesicle transport protein SEC20	BNIP1	-10.7641	0.892359	0.0686204	51	0.166517	Q12981	Q12981	Homo sapiens	0.487	26132.4	retrograde vesicle-mediated transport, Golgi to ER,autophagy,apoptotic process,endoplasmic reticulum organization,endoplasmic reticulum membrane fusion,negative regulation of apoptotic process,execution phase of apoptosis	SNAP receptor activity,protein binding	nuclear envelope,cytoplasm,mitochondrion,endoplasmic reticulum,endoplasmic reticulum membrane,integral component of endoplasmic reticulum membrane,SNARE complex,intracellular membrane-bounded organelle	sp	9606	1	3	Human_Canonical_pSP_2023_0630	12	14
TRUE	Middle / Young	Middle	Young	11	Q12996	35.8014	49.7305	0.474116	0.474116	0.363366	CSTF3_HUMAN	Cleavage stimulation factor subunit 3	CSTF3	38.9067	1.38907	0.278793	10	0.387569	Q12996	Q12996	Homo sapiens	0.04	82921.6	mRNA splicing, via spliceosome,termination of RNA polymerase II transcription,mRNA polyadenylation,mRNA cleavage,mRNA 3'-end processing,RNA 3'-end processing	RNA binding,mRNA binding,protein binding	nucleus,nucleoplasm	sp	9606	1	1	Human_Canonical_pSP_2023_0630	3	3
TRUE	Middle / Young	Middle	Young	72	Q13011	4354.66	4188.91	-0.0559854	0.0559854	0.125557	ECH1_HUMAN	Delta(3,5)-Delta(2,4)-dienoyl-CoA isomerase, mitochondrial	ECH1	-3.80628	0.961937	0.0430366	71	0.0967139	Q13011	Q13011	Homo sapiens	0.405	35816.2	fatty acid beta-oxidation	receptor binding,protein binding,isomerase activity,delta3,5-delta2,4-dienoyl-CoA isomerase activity	mitochondrion,peroxisome,membrane,extracellular exosome	sp	9606	1	2	Human_Canonical_pSP_2023_0630	13	21
TRUE	Middle / Young	Middle	Young	114	Q13017	1274.4	1056.03	-0.271162	0.271162	0.423344	RHG05_HUMAN	Rho GTPase-activating protein 5	ARHGAP5	-17.1348	0.828652	0.369837	113	0.125801	Q13017	Q13017	Homo sapiens	0.225	172460	cell adhesion,Rho protein signal transduction,mammary gland development,positive regulation of GTPase activity,regulation of small GTPase mediated signal transduction	GTPase activity,GTPase activator activity,protein binding,GTP binding,SH2 domain binding,RNA polymerase binding,RNA polymerase II transcription cofactor activity	cytoplasm,endoplasmic reticulum,cytosol,plasma membrane,nucleus	sp	9606	1	2	Human_Canonical_pSP_2023_0630	30	33
TRUE	Middle / Young	Middle	Young	41	Q13033	518.737	587.755	0.180213	0.180213	0.644574	STRN3_HUMAN	Striatin-3	STRN3	13.3051	1.13305	0.937263	40	0.243879	Q13033	Q13033	Homo sapiens	0.171	87209.3	response to estradiol,negative regulation of intracellular estrogen receptor signaling pathway,negative regulation of transcription, DNA-templated	protein binding,calmodulin binding,Rho GTPase binding,macromolecular complex binding,protein phosphatase 2A binding,armadillo repeat domain binding,protein complex binding	nucleoplasm,Golgi apparatus,plasma membrane,dendrite,macromolecular complex,neuronal cell body,protein phosphatase type 2A complex	sp	9606	1	3	Human_Canonical_pSP_2023_0630	10	11
TRUE	Middle / Young	Middle	Young	46	Q13042	498.24	542.019	0.121501	0.121501	0.55311	CDC16_HUMAN	Cell division cycle protein 16 homolog	CDC16	8.78658	1.08787	0.647775	45	0.152726	Q13042	Q13042	Homo sapiens	0.187	71655.6	mitotic cell cycle,regulation of mitotic nuclear division,cell proliferation,anaphase-promoting complex-dependent catabolic process,proteasome-mediated ubiquitin-dependent protein catabolic process,cell division,negative regulation of ubiquitin-protein ligase activity involved in mitotic cell cycle,positive regulation of ubiquitin-protein ligase activity involved in regulation of mitotic cell cycle transition,regulation of ubiquitin-protein ligase activity involved in mitotic cell cycle,protein K11-linked ubiquitination	protein binding	nucleoplasm,anaphase-promoting complex,cytoplasm,centrosome,spindle,cytosol,spindle microtubule	sp	9606	1	2	Human_Canonical_pSP_2023_0630	12	14
TRUE	Middle / Young	Middle	Young	35	Q13043	298.285	381.971	0.35677	0.35677	0.0265274	STK4_HUMAN	Serine/threonine-protein kinase 4	STK4	28.0556	1.28056	0.00396706	34	0.193672	Q13043	Q13043	Homo sapiens	0.216	55630.2	cell morphogenesis,patterning of blood vessels,neural tube formation,positive regulation of protein phosphorylation,endocardium development,protein phosphorylation,apoptotic process,signal transduction,regulation of mitotic cell cycle,central nervous system development,negative regulation of cell proliferation,peptidyl-serine phosphorylation,signal transduction by protein phosphorylation,keratinocyte differentiation,stress-activated protein kinase signaling cascade,positive regulation of protein binding,positive regulation of peptidyl-serine phosphorylation,hippo signaling,intracellular signal transduction,positive regulation of apoptotic process,positive regulation of fat cell differentiation,negative regulation of organ growth,protein autophosphorylation,protein stabilization,primitive hemopoiesis,cell differentiation involved in embryonic placenta development,regulation of cell differentiation involved in embryonic placenta development,positive regulation of protein serine/threonine kinase activity,negative regulation of canonical Wnt signaling pathway,hepatocyte apoptotic process,positive regulation of extrinsic apoptotic signaling pathway via death domain receptors,positive regulation of vascular associated smooth muscle cell apoptotic process,G2 DNA damage checkpoint,activation of MAPKK activity,activation of protein kinase activity,regulation of apoptotic process	magnesium ion binding,protein kinase activity,protein serine/threonine kinase activity,protein binding,ATP binding,transcription factor binding,identical protein binding,protein homodimerization activity,protein serine/threonine kinase activator activity,protein dimerization activity,MAP kinase kinase kinase activity	nucleus,nucleoplasm,cytoplasm,cytosol,nuclear body	sp	9606	1	2	Human_Canonical_pSP_2023_0630	8	10
TRUE	Middle / Young	Middle	Young	117	Q13045	815.778	867.765	0.0891274	0.0891274	0.310266	FLII_HUMAN	Protein flightless-1 homolog	FLII	6.37266	1.06373	0.207646	116	0.110782	Q13045	Q13045	Homo sapiens	0.266	144751	transcription, DNA-templated,regulation of transcription, DNA-templated,multicellular organism development,actin cytoskeleton organization,actin filament severing	actin binding,protein binding,actin filament binding	nucleoplasm,microtubule organizing center,cytosol,brush border,focal adhesion	sp	9606	1	2	Human_Canonical_pSP_2023_0630	29	31
TRUE	Middle / Young	Middle	Young	35	Q13049	315.185	341.665	0.116386	0.116386	0.455944	TRI32_HUMAN	E3 ubiquitin-protein ligase TRIM32	TRIM32	8.40161	1.08402	0.431449	34	0.27472	Q13049	Q13049	Homo sapiens	0.123	71988.6	protein polyubiquitination,tissue homeostasis,ubiquitin-dependent protein catabolic process,actin ubiquitination,response to UV,protein ubiquitination,positive regulation of cell growth,positive regulation of cell migration,regulation of type I interferon production,negative regulation of viral transcription,response to tumor necrosis factor,positive regulation of I-kappaB kinase/NF-kappaB signaling,innate immune response,fat cell differentiation,positive regulation of neuron differentiation,positive regulation of protein catabolic process,positive regulation of cell cycle,positive regulation of proteolysis,muscle cell cellular homeostasis,negative regulation of fibroblast proliferation,positive regulation of neurogenesis,positive regulation of sequence-specific DNA binding transcription factor activity,positive regulation of NF-kappaB transcription factor activity,positive regulation of striated muscle cell differentiation,axon development,negative regulation of viral release from host cell,negative regulation of intrinsic apoptotic signaling pathway in response to DNA damage,positive regulation of tumor necrosis factor-mediated signaling pathway,positive regulation of interleukin-17-mediated signaling pathway,positive regulation of chemokine (C-C motif) ligand 20 production,positive regulation of cell motility	transcription coactivator activity,RNA binding,ubiquitin-protein transferase activity,protein binding,zinc ion binding,myosin binding,Tat protein binding,translation initiation factor binding,identical protein binding,ubiquitin binding,protein self-association,ubiquitin protein ligase activity	nucleus,cytoplasm,cytosol,striated muscle myosin thick filament	sp	9606	1	2	Human_Canonical_pSP_2023_0630	10	10
TRUE	Middle / Young	Middle	Young	53	Q13057	2340.01	2816.83	0.267559	0.267559	0.0109163	COASY_HUMAN	Bifunctional coenzyme A synthase	COASY	20.3769	1.20377	0.00117759	52	0.153145	Q13057	Q13057	Homo sapiens	0.273	62328.8	coenzyme biosynthetic process,coenzyme A biosynthetic process,phosphorylation	dephospho-CoA kinase activity,pantetheine-phosphate adenylyltransferase activity,protein binding,ATP binding	nucleoplasm,mitochondrial outer membrane,mitochondrial matrix,cytosol,extracellular exosome	sp	9606	1	4	Human_Canonical_pSP_2023_0630	12	16
TRUE	Middle / Young	Middle	Young	11	Q13077	101.193	109.046	0.107837	0.107837	0.512132	TRAF1_HUMAN	TNF receptor-associated factor 1	TRAF1	7.76116	1.07761	0.543866	10	0.30379	Q13077	Q13077	Homo sapiens	0.058	46163.6	apoptotic process,signal transduction,regulation of tumor necrosis factor-mediated signaling pathway,positive regulation of NF-kappaB transcription factor activity,macromolecular complex assembly,regulation of extrinsic apoptotic signaling pathway	tumor necrosis factor receptor binding,protein binding,zinc ion binding,ubiquitin protein ligase binding,thioesterase binding,identical protein binding	cytoplasm,cytosol	sp	9606	1	1	Human_Canonical_pSP_2023_0630	3	3
TRUE	Middle / Young	Middle	Young	15	Q13084	55.4284	65.2267	0.234838	0.234838	0.402755	RM28_HUMAN	Large ribosomal subunit protein bL28m	MRPL28	17.6774	1.17677	0.337176	14	0.338597	Q13084	Q13084	Homo sapiens	0	30156.8	translation,mitochondrial translational elongation,mitochondrial translational termination	RNA binding,structural constituent of ribosome,protein binding	mitochondrion,mitochondrial inner membrane,mitochondrial ribosome,mitochondrial large ribosomal subunit,cytosol	sp	9606	1	4	Human_Canonical_pSP_2023_0630	5	5
TRUE	Middle / Young	Middle	Young	208	Q13085	975.655	1116.68	0.194771	0.194771	0.0662799	ACACA_HUMAN	Acetyl-CoA carboxylase 1	ACACA	14.4542	1.14454	0.0152688	207	0.0844696	Q13085	Q13085	Homo sapiens	0.259	265554	tissue homeostasis,acetyl-CoA metabolic process,fatty acid biosynthetic process,biotin metabolic process,carnitine shuttle,positive regulation of cellular metabolic process,multicellular organismal protein metabolic process,regulation of cholesterol biosynthetic process,fatty-acyl-CoA biosynthetic process,protein homotetramerization,lipid homeostasis,cellular response to prostaglandin E stimulus,malonyl-CoA biosynthetic process	acetyl-CoA carboxylase activity,biotin carboxylase activity,protein binding,ATP binding,identical protein binding,metal ion binding	fibrillar center,mitochondrion,cytosol,actin cytoskeleton,extracellular exosome	sp	9606	1	2	Human_Canonical_pSP_2023_0630	53	60
TRUE	Middle / Young	Middle	Young	37	Q13087	323.237	363.877	0.170858	0.170858	0.636231	PDIA2_HUMAN	Protein disulfide-isomerase A2	PDIA2	12.5728	1.12573	0.907038	36	0.206453	Q13087	Q13087	Homo sapiens	0.17	58206.2	protein folding,protein retention in ER lumen,peptidyl-proline hydroxylation,protein folding in endoplasmic reticulum,response to endoplasmic reticulum stress,cell redox homeostasis,oxidation-reduction process,regulation of oxidative stress-induced intrinsic apoptotic signaling pathway	protein disulfide isomerase activity,steroid binding,protein binding,disulfide oxidoreductase activity,peptide disulfide oxidoreductase activity,peptidyl-proline 4-dioxygenase activity	endoplasmic reticulum,endoplasmic reticulum lumen	sp	9606	1	2	Human_Canonical_pSP_2023_0630	9	10
TRUE	Middle / Young	Middle	Young	90	Q13098	3612.6	3924.27	0.119389	0.119389	0.111637	CSN1_HUMAN	COP9 signalosome complex subunit 1	GPS1	8.6275	1.08627	0.0354949	89	0.156473	Q13098	Q13098	Homo sapiens	0.422	55536.6	inactivation of MAPK activity,protein deneddylation,nucleotide-excision repair, DNA damage recognition,transcription-coupled nucleotide-excision repair,JNK cascade,negative regulation of GTPase activity,post-translational protein modification	GTPase inhibitor activity,protein binding	nucleoplasm,cytosol,COP9 signalosome	sp	9606	1	4	Human_Canonical_pSP_2023_0630	17	25
TRUE	Middle / Young	Middle	Young	76	Q13107	466.433	538.815	0.208119	0.208119	0.633425	UBP4_HUMAN	Ubiquitin carboxyl-terminal hydrolase 4	USP4	15.5181	1.15518	0.897714	75	0.147337	Q13107	Q13107	Homo sapiens	0.204	108565	spliceosomal tri-snRNP complex assembly,ubiquitin-dependent protein catabolic process,protein deubiquitination,negative regulation of protein ubiquitination,regulation of protein stability,protein localization to cell surface	thiol-dependent ubiquitin-specific protease activity,protein binding,adenosine receptor binding,thiol-dependent ubiquitinyl hydrolase activity,identical protein binding,metal ion binding	nucleus,cytoplasm,lysosome,cytosol,plasma membrane	sp	9606	1	3	Human_Canonical_pSP_2023_0630	18	22
TRUE	Middle / Young	Middle	Young	76	Q13114	623.2	685.494	0.13745	0.13745	0.578328	TRAF3_HUMAN	TNF receptor-associated factor 3	TRAF3	9.9959	1.09996	0.717698	75	0.134902	Q13114	Q13114	Homo sapiens	0.379	64490.1	regulation of cytokine production,toll-like receptor signaling pathway,apoptotic process,signal transduction,Toll signaling pathway,protein ubiquitination,protein deubiquitination,regulation of proteolysis,negative regulation of NF-kappaB transcription factor activity,negative regulation of type I interferon production,regulation of interferon-beta production,tumor necrosis factor-mediated signaling pathway,TRIF-dependent toll-like receptor signaling pathway,regulation of apoptotic process,innate immune response,regulation of defense response to virus	ubiquitin-protein transferase activity,signal transducer activity,tumor necrosis factor receptor binding,protein binding,zinc ion binding,protein kinase binding,protein phosphatase binding,ubiquitin protein ligase binding,thioesterase binding	mitochondrion,endosome,cytosol,cytoplasmic side of plasma membrane,CD40 receptor complex	sp	9606	1	2	Human_Canonical_pSP_2023_0630	21	21
TRUE	Middle / Young	Middle	Young	20	Q13123	212.765	167.909	-0.341579	0.341579	0.561822	RED_HUMAN	Protein Red	IK	-21.0823	0.789177	0.670965	19	0.378517	Q13123	Q13123	Homo sapiens	0.047	65602.2	mitotic cell cycle,mRNA processing,mitotic spindle assembly checkpoint,RNA splicing,viral process,protein localization to kinetochore	protein binding,identical protein binding	nucleoplasm,spliceosomal complex,cytoplasm,nuclear speck,nuclear chromosome,mitotic spindle pole	sp	9606	1	3	Human_Canonical_pSP_2023_0630	5	5
TRUE	Middle / Young	Middle	Young	105	Q13126	1779.83	1747.02	-0.0268413	0.0268413	0.113674	MTAP_HUMAN	S-methyl-5'-thioadenosine phosphorylase	MTAP	-1.8433	0.981567	0.0364591	104	0.103529	Q13126	Q13126	Homo sapiens	0.77	31236	nucleobase-containing compound metabolic process,purine ribonucleoside salvage,L-methionine biosynthetic process from methylthioadenosine,interleukin-12-mediated signaling pathway,nicotinamide riboside catabolic process	phosphorylase activity,protein binding,S-methyl-5-thioadenosine phosphorylase activity,purine-nucleoside phosphorylase activity	nucleus,cytosol,extracellular exosome,cytoplasm	sp	9606	1	2	Human_Canonical_pSP_2023_0630	19	29
TRUE	Middle / Young	Middle	Young	109	Q13131	1924.45	1891.21	-0.0251322	0.0251322	0.489431	AAPK1_HUMAN	5'-AMP-activated protein kinase catalytic subunit alpha-1	PRKAA1	-1.72695	0.982731	0.493545	108	0.113925	Q13131	Q13131	Homo sapiens	0.531	64009.2	activation of MAPK activity,response to hypoxia,glucose metabolic process,transcription, DNA-templated,protein phosphorylation,fatty acid biosynthetic process,cholesterol biosynthetic process,cell cycle arrest,signal transduction,positive regulation of cell proliferation,lipid biosynthetic process,response to UV,cold acclimation,response to gamma radiation,positive regulation of autophagy,positive regulation of gene expression,response to activity,Wnt signaling pathway,macroautophagy,regulation of macroautophagy,fatty acid oxidation,response to caffeine,cellular response to nutrient levels,negative regulation of TOR signaling,regulation of peptidyl-serine phosphorylation,histone-serine phosphorylation,cellular response to glucose starvation,glucose homeostasis,regulation of circadian rhythm,negative regulation of apoptotic process,positive regulation of cholesterol biosynthetic process,positive regulation of glycolytic process,negative regulation of glucosylceramide biosynthetic process,rhythmic process,positive regulation of skeletal muscle tissue development,negative regulation of lipid catabolic process,protein heterooligomerization,fatty acid homeostasis,regulation of vesicle-mediated transport,CAMKK-AMPK signaling cascade,cellular response to hydrogen peroxide,cellular response to ethanol,cellular response to prostaglandin E stimulus,cellular response to organonitrogen compound,cellular response to hypoxia,response to camptothecin,regulation of signal transduction by p53 class mediator,positive regulation of transcription from mitochondrial promoter,positive regulation of protein targeting to mitochondrion,regulation of energy homeostasis,negative regulation of glucose import in response to insulin stimulus,intracellular signal transduction	chromatin binding,protein kinase activity,AMP-activated protein kinase activity,cAMP-dependent protein kinase activity,protein binding,ATP binding,protein C-terminus binding,histone serine kinase activity,metal ion binding,[hydroxymethylglutaryl-CoA reductase (NADPH)] kinase activity,tau-protein kinase activity,[acetyl-CoA carboxylase] kinase activity,protein serine/threonine kinase activity	intracellular,nucleus,nucleoplasm,cytoplasm,cytosol,apical plasma membrane,nuclear speck,nucleotide-activated protein kinase complex	sp	9606	1	4	Human_Canonical_pSP_2023_0630	23	31
TRUE	Middle / Young	Middle	Young	107	Q13136	535.927	590.163	0.139077	0.139077	0.100011	LIPA1_HUMAN	Liprin-alpha-1	PPFIA1	10.12	1.1012	0.0296182	106	0.109356	Q13136	Q13136	Homo sapiens	0.205	135779	cell-matrix adhesion,signal transduction,neurotransmitter secretion,glutamate secretion,negative regulation of stress fiber assembly,negative regulation of protein localization to plasma membrane	signal transducer activity,protein binding	cytoplasm,cytosol,focal adhesion,presynaptic active zone	sp	9606	1	1	Human_Canonical_pSP_2023_0630	26	30
TRUE	Middle / Young	Middle	Young	27	Q13137	187.827	165.314	-0.1842	0.1842	0.591775	CACO2_HUMAN	Calcium-binding and coiled-coil domain-containing protein 2	CALCOCO2	-11.9863	0.880137	0.759162	26	0.235957	Q13137	Q13137	Homo sapiens	0.247	52253.8	viral process,response to interferon-gamma,xenophagy,positive regulation of autophagosome maturation	protein binding,protein homodimerization activity	autophagosome membrane,nucleus,cytoplasm,autophagosome,cytosol,cytoskeleton,membrane,cytoplasmic vesicle,intracellular membrane-bounded organelle,perinuclear region of cytoplasm	sp	9606	1	1	Human_Canonical_pSP_2023_0630	9	10
TRUE	Middle / Young	Middle	Young	44	Q13144	561.733	550.168	-0.0300122	0.0300122	0.150946	EI2BE_HUMAN	Translation initiation factor eIF-2B subunit epsilon	EIF2B5	-2.0588	0.979412	0.0593296	43	0.190493	Q13144	Q13144	Homo sapiens	0.16	80379.9	ovarian follicle development,translational initiation,aging,response to heat,response to glucose,response to lithium ion,astrocyte development,oligodendrocyte development,hippocampus development,response to endoplasmic reticulum stress,myelination,positive regulation of apoptotic process,response to peptide hormone,positive regulation of translational initiation,astrocyte differentiation,T cell receptor signaling pathway,regulation of molecular function	translation initiation factor activity,guanyl-nucleotide exchange factor activity,protein binding,translation initiation factor binding	nucleus,cytoplasm,cytosol,eukaryotic translation initiation factor 2B complex	sp	9606	1	3	Human_Canonical_pSP_2023_0630	14	14
TRUE	Middle / Young	Middle	Young	44	Q13148	2082.78	2095.04	0.00846699	0.00846699	0.594857	TADBP_HUMAN	TAR DNA-binding protein 43	TARDBP	0.588613	1.00589	0.769369	43	0.205208	Q13148	Q13148	Homo sapiens	0.283	44739.8	negative regulation of protein phosphorylation,regulation of transcription, DNA-templated,transcription from RNA polymerase II promoter,mRNA processing,RNA splicing,negative regulation of gene expression,regulation of apoptotic process,negative regulation by host of viral transcription,regulation of cell cycle,3'-UTR-mediated mRNA stabilization,nuclear inner membrane organization	double-stranded DNA binding,transcription factor activity, sequence-specific DNA binding,RNA binding,mRNA 3'-UTR binding,protein binding,identical protein binding	nucleus,nucleoplasm	sp	9606	1	1	Human_Canonical_pSP_2023_0630	11	12
TRUE	Middle / Young	Middle	Young	27	Q13151	422.402	430.332	0.0268352	0.0268352	0.547028	ROA0_HUMAN	Heterogeneous nuclear ribonucleoprotein A0	HNRNPA0	1.87748	1.01877	0.634173	26	0.223981	Q13151	Q13151	Homo sapiens	0.279	30840.6	mRNA splicing, via spliceosome,mRNA processing,inflammatory response,RNA metabolic process,response to lipopolysaccharide,3'-UTR-mediated mRNA stabilization	RNA binding,AU-rich element binding,protein kinase binding	nucleus,nucleoplasm,intracellular ribonucleoprotein complex	sp	9606	1	1	Human_Canonical_pSP_2023_0630	7	8
TRUE	Middle / Young	Middle	Young	97	Q13153	2384.95	2269.41	-0.0716456	0.0716456	0.406892	PAK1_HUMAN	Serine/threonine-protein kinase PAK 1	PAK1	-4.8448	0.951552	0.34348	96	0.127128	Q13153	Q13153	Homo sapiens	0.402	60646.9	response to hypoxia,positive regulation of protein phosphorylation,stimulatory C-type lectin receptor signaling pathway,protein phosphorylation,exocytosis,apoptotic process,Rho protein signal transduction,regulation of mitotic cell cycle,positive regulation of cell proliferation,positive regulation of fibroblast migration,cerebellum development,establishment of cell polarity,positive regulation of cell migration,positive regulation of microtubule polymerization,T cell costimulation,actin cytoskeleton reorganization,activation of protein kinase activity,cellular response to insulin stimulus,positive regulation of peptidyl-serine phosphorylation,positive regulation of intracellular estrogen receptor signaling pathway,Fc-epsilon receptor signaling pathway,Fc-gamma receptor signaling pathway involved in phagocytosis,wound healing,regulation of apoptotic process,positive regulation of JUN kinase activity,positive regulation of axon extension,protein autophosphorylation,hepatocyte growth factor receptor signaling pathway,ephrin receptor signaling pathway,branching morphogenesis of an epithelial tube,neuron projection morphogenesis,regulation of axonogenesis,T cell receptor signaling pathway,positive regulation of stress fiber assembly,negative regulation of cell proliferation involved in contact inhibition,negative regulation of cell growth involved in cardiac muscle cell development,positive regulation of protein targeting to membrane,positive regulation of vascular smooth muscle cell proliferation,positive regulation of vascular associated smooth muscle cell migration,positive regulation of glucose import in response to insulin stimulus,MAPK cascade,regulation of MAPK cascade,cell migration,signal transduction by protein phosphorylation,cytokinesis,stress-activated protein kinase signaling cascade,actin cytoskeleton organization	protein kinase activity,protein serine/threonine kinase activity,protein binding,collagen binding,ATP binding,protein kinase binding,Rac GTPase binding	ruffle,cytoplasm,cytosol,plasma membrane,cell-cell junction,focal adhesion,intercalated disc,Z disc,lamellipodium,axon,dendrite,nuclear membrane,ruffle membrane,macromolecular complex,invadopodium,filamentous actin	sp	9606	1	2	Human_Canonical_pSP_2023_0630	20	27
TRUE	Middle / Young	Middle	Young	36	Q13155	793.469	1097.79	0.468355	0.468355	0.0898609	AIMP2_HUMAN	Aminoacyl tRNA synthase complex-interacting multifunctional protein 2	AIMP2	38.3531	1.38353	0.0248826	35	0.236131	Q13155	Q13155	Homo sapiens	0.309	35348.8	tRNA aminoacylation for protein translation,apoptotic process,negative regulation of cell proliferation,positive regulation of protein ubiquitination,Type II pneumocyte differentiation,macromolecular complex assembly,positive regulation of neuron death,positive regulation of aminoacyl-tRNA ligase activity	protein binding,protein complex scaffold	nucleus,cytosol,membrane,aminoacyl-tRNA synthetase multienzyme complex	sp	9606	1	2	Human_Canonical_pSP_2023_0630	7	9
TRUE	Middle / Young	Middle	Young	52	Q13162	2636.19	2186.7	-0.269699	0.269699	0.11961	PRDX4_HUMAN	Peroxiredoxin-4	PRDX4	-17.0507	0.829493	0.0395557	51	0.100267	Q13162	Q13162	Homo sapiens	0.502	30539.9	I-kappaB phosphorylation,spermatogenesis,male gonad development,4-hydroxyproline metabolic process,protein maturation by protein folding,extracellular matrix organization,neutrophil degranulation,cell redox homeostasis,oxidation-reduction process,reactive oxygen species metabolic process,cellular oxidant detoxification,negative regulation of male germ cell proliferation	protein binding,thioredoxin peroxidase activity,protein homodimerization activity	extracellular region,nucleus,mitochondrion,smooth endoplasmic reticulum,cytosol,secretory granule lumen,extracellular exosome,ficolin-1-rich granule lumen	sp	9606	1	1	Human_Canonical_pSP_2023_0630	10	14
TRUE	Middle / Young	Middle	Young	102	Q13177	3913.43	4363.93	0.157196	0.157196	0.135404	PAK2_HUMAN	Serine/threonine-protein kinase PAK 2	PAK2	11.5118	1.11512	0.0494578	101	0.102842	Q13177	Q13177	Homo sapiens	0.435	58042.6	stimulatory C-type lectin receptor signaling pathway,protein phosphorylation,negative regulation of protein kinase activity,apoptotic process,signal transduction,Rho protein signal transduction,regulation of mitotic cell cycle,phosphorylation,cell migration,peptidyl-serine phosphorylation,signal transduction by protein phosphorylation,actin cytoskeleton organization,stress-activated protein kinase signaling cascade,T cell costimulation,interleukin-12-mediated signaling pathway,Fc-epsilon receptor signaling pathway,regulation of growth,negative regulation of apoptotic process,regulation of MAPK cascade,protein autophosphorylation,vascular endothelial growth factor receptor signaling pathway,regulation of defense response to virus by virus,positive regulation of peptidyl-tyrosine phosphorylation,T cell receptor signaling pathway,dendritic spine development,positive regulation of protein tyrosine kinase activity,cellular response to organic cyclic compound,positive regulation of extrinsic apoptotic signaling pathway,negative regulation of cysteine-type endopeptidase activity involved in execution phase of apoptosis,regulation of apoptotic process,activation of protein kinase activity	protein kinase activity,protein serine/threonine kinase activity,protein binding,ATP binding,protein kinase binding,protein tyrosine kinase activator activity,small GTPase binding,identical protein binding,cadherin binding,Rac GTPase binding	nucleus,cytoplasm,cytosol,plasma membrane,perinuclear region of cytoplasm	sp	9606	1	3	Human_Canonical_pSP_2023_0630	21	28
TRUE	Middle / Young	Middle	Young	28	Q13185	929.247	1008.69	0.118342	0.118342	0.58764	CBX3_HUMAN	Chromobox protein homolog 3	CBX3	8.54868	1.08549	0.744987	27	0.222053	Q13185	Q13185	Homo sapiens	0.213	20811.4	chromatin remodeling,transcription, DNA-templated,negative regulation of transcription, DNA-templated,rhythmic process,negative regulation of G0 to G1 transition,cellular response to dexamethasone stimulus	protein binding,enzyme binding,protein domain specific binding,identical protein binding,histone methyltransferase binding	chromosome, centromeric region,condensed chromosome, centromeric region,nuclear chromosome, telomeric region,chromatin,nucleus,nuclear envelope,nuclear inner membrane,nucleoplasm,nuclear euchromatin,nuclear heterochromatin,spindle,nuclear pericentric heterochromatin,senescence-associated heterochromatin focus	sp	9606	1	4	Human_Canonical_pSP_2023_0630	5	7
TRUE	Middle / Young	Middle	Young	22	Q13188	165.076	237.357	0.523928	0.523928	0.0961827	STK3_HUMAN	Serine/threonine-protein kinase 3	STK3	43.7864	1.43786	0.0280607	21	0.279647	Q13188	Q13188	Homo sapiens	0.069	56301.1	neural tube formation,endocardium development,protein phosphorylation,apoptotic process,signal transduction,regulation of mitotic cell cycle,central nervous system development,negative regulation of cell proliferation,signal transduction by protein phosphorylation,stress-activated protein kinase signaling cascade,positive regulation of protein binding,hippo signaling,intracellular signal transduction,regulation of apoptotic process,positive regulation of apoptotic process,positive regulation of fat cell differentiation,positive regulation of JNK cascade,negative regulation of organ growth,protein stabilization,positive regulation of sequence-specific DNA binding transcription factor activity,positive regulation of protein kinase B signaling,primitive hemopoiesis,cell differentiation involved in embryonic placenta development,regulation of cell differentiation involved in embryonic placenta development,positive regulation of protein serine/threonine kinase activity,negative regulation of canonical Wnt signaling pathway,hepatocyte apoptotic process,positive regulation of extrinsic apoptotic signaling pathway via death domain receptors,G2 DNA damage checkpoint,activation of MAPKK activity,activation of protein kinase activity	magnesium ion binding,protein kinase activity,protein serine/threonine kinase activity,protein binding,ATP binding,identical protein binding,protein serine/threonine kinase activator activity,protein dimerization activity,MAP kinase kinase kinase activity	nucleus,cytoplasm,cytosol	sp	9606	1	2	Human_Canonical_pSP_2023_0630	7	7
TRUE	Middle / Young	Middle	Young	29	Q13190	200.924	241.745	0.266834	0.266834	0.205202	STX5_HUMAN	Syntaxin-5	STX5	20.3165	1.20316	0.100496	28	0.254049	Q13190	Q13190	Homo sapiens	0.149	39672.5	intracellular protein transport,ER to Golgi vesicle-mediated transport,vesicle fusion,early endosome to Golgi transport,retrograde transport, endosome to Golgi,positive regulation of protein catabolic process,COPII vesicle coating,vesicle docking,vesicle fusion with Golgi apparatus,Golgi disassembly,regulation of Golgi organization	SNARE binding,SNAP receptor activity,protein binding,cadherin binding,protein N-terminus binding	Golgi membrane,endoplasmic reticulum membrane,Golgi apparatus,cytosol,ER to Golgi transport vesicle membrane,integral component of membrane,SNARE complex,vesicle,endoplasmic reticulum-Golgi intermediate compartment membrane,endomembrane system	sp	9606	1	2	Human_Canonical_pSP_2023_0630	7	8
TRUE	Middle / Young	Middle	Young	187	Q13200	2701.67	2740.4	0.0205344	0.0205344	0.00712408	PSMD2_HUMAN	26S proteasome non-ATPase regulatory subunit 2	PSMD2	1.43351	1.01434	0.000665817	186	0.0721784	Q13200	Q13200	Homo sapiens	0.472	100200	MAPK cascade,protein polyubiquitination,stimulatory C-type lectin receptor signaling pathway,antigen processing and presentation of exogenous peptide antigen via MHC class I, TAP-dependent,regulation of cellular amino acid metabolic process,negative regulation of G2/M transition of mitotic cell cycle,protein deubiquitination,anaphase-promoting complex-dependent catabolic process,SCF-dependent proteasomal ubiquitin-dependent protein catabolic process,tumor necrosis factor-mediated signaling pathway,NIK/NF-kappaB signaling,Fc-epsilon receptor signaling pathway,proteasome-mediated ubiquitin-dependent protein catabolic process,neutrophil degranulation,regulation of mRNA stability,post-translational protein modification,T cell receptor signaling pathway,negative regulation of ubiquitin-protein ligase activity involved in mitotic cell cycle,positive regulation of ubiquitin-protein ligase activity involved in regulation of mitotic cell cycle transition,transmembrane transport,Wnt signaling pathway, planar cell polarity pathway,regulation of transcription from RNA polymerase II promoter in response to hypoxia,interleukin-1-mediated signaling pathway,negative regulation of canonical Wnt signaling pathway,positive regulation of canonical Wnt signaling pathway,regulation of hematopoietic stem cell differentiation	protein binding,enzyme regulator activity,endopeptidase activity	proteasome complex,extracellular region,nucleus,nucleoplasm,cytosol,proteasome regulatory particle,proteasome regulatory particle, base subcomplex,membrane,proteasome accessory complex,proteasome storage granule,secretory granule lumen,extracellular exosome,ficolin-1-rich granule lumen	sp	9606	1	3	Human_Canonical_pSP_2023_0630	38	53
TRUE	Middle / Young	Middle	Young	24	Q13214	261.716	216.576	-0.273126	0.273126	0.599261	SEM3B_HUMAN	Semaphorin-3B	SEMA3B	-17.2476	0.827524	0.783125	23	0.282785	Q13214	Q13214	Homo sapiens	0.071	83121.6	cell-cell signaling,axon guidance,negative chemotaxis,negative regulation of axon extension involved in axon guidance,semaphorin-plexin signaling pathway,neural crest cell migration,positive regulation of cell migration	neuropilin binding,semaphorin receptor binding,chemorepellent activity	extracellular space,endoplasmic reticulum,extracellular exosome	sp	9606	1	1	Human_Canonical_pSP_2023_0630	6	6
TRUE	Middle / Young	Middle	Young	62	Q13217	837.719	1113.13	0.410078	0.410078	0.345533	DNJC3_HUMAN	DnaJ homolog subfamily C member 3	DNAJC3	32.8758	1.32876	0.254021	61	0.124064	Q13217	Q13217	Homo sapiens	0.393	57580.1	negative regulation of protein kinase activity,positive regulation of translation initiation in response to endoplasmic reticulum stress,IRE1-mediated unfolded protein response,negative regulation of apoptotic process,neutrophil degranulation,post-translational protein modification,cellular protein metabolic process,proteolysis involved in cellular protein catabolic process,defense response to virus,cellular response to cold,negative regulation of endoplasmic reticulum stress-induced eIF2 alpha phosphorylation	protein kinase inhibitor activity,protein kinase binding,chaperone binding,misfolded protein binding	extracellular region,cytoplasm,endoplasmic reticulum,endoplasmic reticulum lumen,smooth endoplasmic reticulum,cytosol,membrane,endoplasmic reticulum Sec complex,azurophil granule lumen,extracellular exosome,extracellular vesicle	sp	9606	1	1	Human_Canonical_pSP_2023_0630	16	17
TRUE	Middle / Young	Middle	Young	186	Q13228	24352.6	27017.8	0.149837	0.149837	0.525356	SBP1_HUMAN	Methanethiol oxidase	SELENBP1	10.9444	1.10944	0.57336	185	0.0793797	Q13228	Q13228	Homo sapiens	0.803	52391	protein transport,oxidation-reduction process	protein binding,selenium binding,methanethiol oxidase activity	fibrillar center,extracellular space,nucleolus,cytosol,membrane,extracellular exosome	sp	9606	1	2	Human_Canonical_pSP_2023_0630	34	50
TRUE	Middle / Young	Middle	Young	38	Q13232	1124.47	1341.49	0.25459	0.25459	0.0485699	NDK3_HUMAN	Nucleoside diphosphate kinase 3	NME3	19.2997	1.193	0.00956305	37	0.23869	Q13232	Q13232	Homo sapiens	0.55	19015	nucleoside diphosphate phosphorylation,GTP biosynthetic process,UTP biosynthetic process,CTP biosynthetic process,apoptotic process,nucleobase-containing small molecule interconversion,regulation of apoptotic process	nucleoside diphosphate kinase activity,protein binding,ATP binding,metal ion binding	intracellular,mitochondrion,cytosol,extracellular exosome	sp	9606	1	2	Human_Canonical_pSP_2023_0630	9	11
TRUE	Middle / Young	Middle	Young	41	Q13242	465.942	539.729	0.212084	0.212084	0.397881	SRSF9_HUMAN	Serine/arginine-rich splicing factor 9	SRSF9	15.836	1.15836	0.328584	40	0.193431	Q13242	Q13242	Homo sapiens	0.394	25542.2	mRNA splicing, via spliceosome,termination of RNA polymerase II transcription,mRNA splice site selection,mRNA processing,RNA export from nucleus,mRNA export from nucleus,response to toxic substance,mRNA 3'-end processing,response to alkaloid,negative regulation of mRNA splicing, via spliceosome	RNA binding,protein binding,protein domain specific binding	nucleoplasm,nucleolus	sp	9606	1	1	Human_Canonical_pSP_2023_0630	11	11
TRUE	Middle / Young	Middle	Young	13	Q13243	200.4	132.642	-0.595343	0.595343	0.147054	SRSF5_HUMAN	Serine/arginine-rich splicing factor 5	SRSF5	-33.8113	0.661887	0.056748	12	0.293181	Q13243	Q13243	Homo sapiens	0.191	31263.8	mRNA splicing, via spliceosome,termination of RNA polymerase II transcription,mRNA splice site selection,mRNA processing,RNA export from nucleus,mRNA export from nucleus,mRNA 3'-end processing,cellular response to insulin stimulus,positive regulation of RNA splicing,regulation of cell cycle,liver regeneration	RNA binding,protein binding,protein kinase B binding	nucleus,nucleoplasm,nucleolus,cytosol,nuclear speck	sp	9606	1	1	Human_Canonical_pSP_2023_0630	4	4
TRUE	Middle / Young	Middle	Young	89	Q13263	799.753	695.977	-0.200514	0.200514	0.51048	TIF1B_HUMAN	Transcription intermediary factor 1-beta	TRIM28	-12.976	0.87024	0.540195	88	0.16153	Q13263	Q13263	Homo sapiens	0.226	88549.7	negative regulation of transcription from RNA polymerase II promoter,epithelial to mesenchymal transition,DNA repair,chromatin organization,transcription initiation from RNA polymerase II promoter,Ras protein signal transduction,embryo implantation,protein ubiquitination,protein sumoylation,positive regulation of transcription factor import into nucleus,DNA methylation involved in embryo development,positive regulation of DNA binding,innate immune response,positive regulation of DNA repair,negative regulation of single stranded viral RNA replication via double stranded DNA intermediate,negative regulation of transcription, DNA-templated,positive regulation of transcription, DNA-templated,positive regulation of transcription from RNA polymerase II promoter,protein autophosphorylation,protein oligomerization,convergent extension involved in axis elongation,embryonic placenta morphogenesis,positive regulation of methylation-dependent chromatin silencing,negative regulation of DNA demethylation,negative regulation of viral release from host cell,regulation of genetic imprinting	RNA polymerase II transcription coactivator activity,DNA binding,chromatin binding,transcription corepressor activity,RNA binding,protein kinase activity,ubiquitin-protein transferase activity,protein binding,zinc ion binding,ubiquitin protein ligase binding,Krueppel-associated box domain binding,chromo shadow domain binding,promoter-specific chromatin binding,transcription factor activity, sequence-specific DNA binding,sequence-specific DNA binding	nucleus,nucleoplasm,nuclear euchromatin,nuclear heterochromatin,RNA polymerase II transcription factor complex	sp	9606	1	5	Human_Canonical_pSP_2023_0630	17	24
TRUE	Middle / Young	Middle	Young	47	Q13283	358.637	484.002	0.432487	0.432487	0.0587844	G3BP1_HUMAN	Ras GTPase-activating protein-binding protein 1	G3BP1	34.9558	1.34956	0.0128011	46	0.196585	Q13283	Q13283	Homo sapiens	0.191	52164.2	Ras protein signal transduction,DNA duplex unwinding,negative regulation of canonical Wnt signaling pathway,nucleic acid phosphodiester bond hydrolysis	DNA binding,RNA binding,mRNA binding,ATP-dependent DNA helicase activity,ATP-dependent RNA helicase activity,endonuclease activity,protein binding,ATP binding	nucleus,cytosol,plasma membrane,focal adhesion,cytoplasmic stress granule,intracellular ribonucleoprotein complex	sp	9606	1	1	Human_Canonical_pSP_2023_0630	12	14
TRUE	Middle / Young	Middle	Young	79	Q13303	3652.37	3222.9	-0.180472	0.180472	0.314314	KCAB2_HUMAN	Voltage-gated potassium channel subunit beta-2	KCNAB2	-11.7586	0.882414	0.214907	78	0.154691	Q13303	Q13303	Homo sapiens	0.526	41000.2	hematopoietic progenitor cell differentiation,neutrophil degranulation,neuromuscular process,oxidation-reduction process,regulation of molecular function,NADPH oxidation,potassium ion transmembrane transport,regulation of potassium ion transmembrane transport,regulation of protein localization to cell surface	aldo-keto reductase (NADP) activity,voltage-gated potassium channel activity,potassium channel regulator activity	cytosol,plasma membrane,voltage-gated potassium channel complex,postsynaptic density,membrane,cell junction,extrinsic component of cytoplasmic side of plasma membrane,specific granule membrane,axon terminus,juxtaparanode region of axon,tertiary granule membrane,pinceau fiber,microtubule	sp	9606	1	2	Human_Canonical_pSP_2023_0630	13	21
TRUE	Middle / Young	Middle	Young	39	Q13308	220.994	286.143	0.372728	0.372728	0.278611	PTK7_HUMAN	Inactive tyrosine-protein kinase 7	PTK7	29.4799	1.2948	0.172646	38	0.264555	Q13308	Q13308	Homo sapiens	0.054	118392	establishment of planar polarity,ventricular septum development,axis elongation,protein phosphorylation,cell adhesion,signal transduction,positive regulation of neuron projection development,cell migration,actin cytoskeleton reorganization,wound healing,establishment of epithelial cell apical/basal polarity,convergent extension,canonical Wnt signaling pathway,lung-associated mesenchyme development,coronary vasculature development,cellular response to retinoic acid,cochlea morphogenesis,planar cell polarity pathway involved in neural tube closure	protein kinase activity,protein binding,ATP binding,coreceptor activity involved in Wnt signaling pathway, planar cell polarity pathway	integral component of plasma membrane,cell-cell junction,focal adhesion	sp	9606	1	2	Human_Canonical_pSP_2023_0630	10	10
TRUE	Middle / Young	Middle	Young	34	Q13310	669.531	631.97	-0.0832934	0.0832934	0.451333	PABP4_HUMAN	Polyadenylate-binding protein 4	PABPC4	-5.60995	0.9439	0.422617	33	0.210838	Q13310	Q13310	Homo sapiens	0.104	70782.9	RNA processing,RNA catabolic process,translation,blood coagulation,regulation of mRNA stability,myeloid cell development	RNA binding,mRNA binding,protein binding,poly(A) binding,poly(U) RNA binding,poly(C) RNA binding	nucleus,cytoplasm,cytosol,cytoplasmic stress granule,intracellular ribonucleoprotein complex	sp	9606	1	1	Human_Canonical_pSP_2023_0630	9	9
TRUE	Middle / Young	Middle	Young	12	Q13322	80.1094	71.4733	-0.164567	0.164567	0.534557	GRB10_HUMAN	Growth factor receptor-bound protein 10	GRB10	-10.7804	0.892196	0.605994	11	0.418814	Q13322	Q13322	Homo sapiens	0.035	67231.4	axon guidance,negative regulation of Wnt signaling pathway,positive regulation of vascular endothelial growth factor receptor signaling pathway,negative regulation of phosphorylation,negative regulation of glucose import,negative regulation of insulin receptor signaling pathway,insulin-like growth factor receptor signaling pathway	SH3/SH2 adaptor activity,insulin receptor binding,protein binding	cytoplasm,cytosol,plasma membrane,macromolecular complex	sp	9606	1	2	Human_Canonical_pSP_2023_0630	3	3
TRUE	Middle / Young	Middle	Young	40	Q13325	642.629	656.359	0.0304994	0.0304994	0.620989	IFIT5_HUMAN	Interferon-induced protein with tetratricopeptide repeats 5	IFIT5	2.13656	1.02137	0.859539	39	0.22003	Q13325	Q13325	Homo sapiens	0.27	55846.8	positive regulation of I-kappaB kinase/NF-kappaB signaling,negative regulation of viral genome replication,innate immune response,defense response to virus	tRNA binding,RNA cap binding,double-stranded DNA binding,RNA binding,single-stranded RNA binding,protein binding,poly(U) RNA binding	plasma membrane,actin cytoskeleton,ruffle membrane,intracellular membrane-bounded organelle,apical part of cell,IkappaB kinase complex,cytosol	sp	9606	1	1	Human_Canonical_pSP_2023_0630	11	12
TRUE	Middle / Young	Middle	Young	33	Q13330	110.711	169.388	0.613526	0.613526	0.108979	MTA1_HUMAN	Metastasis-associated protein MTA1	MTA1	52.9994	1.52999	0.0340627	32	0.25141	Q13330	Q13330	Homo sapiens	0.057	80786.2	double-strand break repair,transcription, DNA-templated,regulation of transcription, DNA-templated,signal transduction,response to ionizing radiation,histone deacetylation,protein sumoylation,circadian regulation of gene expression,regulation of gene expression, epigenetic,entrainment of circadian clock by photoperiod,proteasome-mediated ubiquitin-dependent protein catabolic process,locomotor rhythm,positive regulation of protein autoubiquitination,negative regulation of nucleic acid-templated transcription	core promoter sequence-specific DNA binding,core promoter binding,RNA polymerase II repressing transcription factor binding,chromatin binding,transcription factor activity, sequence-specific DNA binding,transcription coactivator activity,transcription corepressor activity,histone deacetylase activity,protein binding,zinc ion binding	nucleus,nuclear envelope,nucleoplasm,cytoplasm,cytosol,microtubule,intracellular membrane-bounded organelle	sp	9606	1	2	Human_Canonical_pSP_2023_0630	10	10
TRUE	Middle / Young	Middle	Young	84	Q13332	393.423	398.339	0.0179149	0.0179149	0.617412	PTPRS_HUMAN	Receptor-type tyrosine-protein phosphatase S	PTPRS	1.24951	1.0125	0.846507	83	0.126402	Q13332	Q13332	Homo sapiens	0.13	217041	protein dephosphorylation,cell adhesion,negative regulation of neuron projection development,spinal cord development,cerebellum development,hippocampus development,cerebral cortex development,corpus callosum development,negative regulation of axon extension,negative regulation of interferon-alpha production,negative regulation of interferon-beta production,negative regulation of toll-like receptor 9 signaling pathway,peptidyl-tyrosine dephosphorylation,negative regulation of collateral sprouting,negative regulation of axon regeneration,negative regulation of dendritic spine development,establishment of endothelial intestinal barrier	phosphoprotein phosphatase activity,protein tyrosine phosphatase activity,protein binding,heparin binding,chondroitin sulfate binding,heparan sulfate proteoglycan binding	plasma membrane,integral component of plasma membrane,cell junction,integral component of synaptic vesicle membrane,axon,perikaryon,extracellular exosome,integral component of postsynaptic density membrane	sp	9606	1	3	Human_Canonical_pSP_2023_0630	22	24
TRUE	Middle / Young	Middle	Young	31	Q13336	6122.83	7532.37	0.298904	0.298904	0.000593959	UT1_HUMAN	Urea transporter 1	SLC14A1	23.021	1.23021	2.74114e-05	30	0.203661	Q13336	Q13336	Homo sapiens	0.118	42528.4	water transport,urea transport,transmembrane transport,urea transmembrane transport	water transmembrane transporter activity,urea transmembrane transporter activity,urea channel activity	nucleolus,plasma membrane,integral component of plasma membrane,basolateral plasma membrane,intracellular membrane-bounded organelle	sp	9606	1	2	Human_Canonical_pSP_2023_0630	6	8
TRUE	Middle / Young	Middle	Young	64	Q13347	1127.12	1419.2	0.332431	0.332431	0.0791093	EIF3I_HUMAN	Eukaryotic translation initiation factor 3 subunit I	EIF3I	25.9133	1.25913	0.0207497	63	0.143439	Q13347	Q13347	Homo sapiens	0.723	36501.8	translational initiation	translation initiation factor activity,protein binding	cytosol,eukaryotic translation initiation factor 3 complex,extracellular exosome,eukaryotic translation initiation factor 3 complex, eIF3m	sp	9606	1	1	Human_Canonical_pSP_2023_0630	16	19
TRUE	Middle / Young	Middle	Young	28	Q13362	417.501	434.232	0.0566843	0.0566843	0.445202	2A5G_HUMAN	Serine/threonine-protein phosphatase 2A 56 kDa regulatory subunit gamma isoform	PPP2R5C	4.00726	1.04007	0.410305	27	0.25159	Q13362	Q13362	Homo sapiens	0.08	61060.8	signal transduction,negative regulation of cell proliferation,regulation of phosphatidylinositol 3-kinase signaling,proteasome-mediated ubiquitin-dependent protein catabolic process,regulation of phosphoprotein phosphatase activity,negative regulation of protein kinase B signaling	protein binding,protein phosphatase regulator activity	protein phosphatase type 2A complex,chromosome, centromeric region,nucleus,nucleoplasm,Golgi apparatus,cytosol	sp	9606	1	3	Human_Canonical_pSP_2023_0630	5	7
TRUE	Middle / Young	Middle	Young	44	Q13363	2149.2	2589.51	0.268881	0.268881	0.266881	CTBP1_HUMAN	C-terminal-binding protein 1	CTBP1	20.4873	1.20487	0.157517	43	0.106572	Q13363	Q13363	Homo sapiens	0.284	47535.3	negative regulation of transcription from RNA polymerase II promoter,transcription, DNA-templated,protein phosphorylation,negative regulation of cell proliferation,viral genome replication,positive regulation of histone deacetylation,negative regulation of histone acetylation,negative regulation of transcription, DNA-templated,white fat cell differentiation,regulation of cell cycle,oxidation-reduction process,negative regulation of histone H4 acetylation,negative regulation of transcription from RNA polymerase II promoter by histone modification	RNA polymerase II transcription corepressor activity,transcription factor activity, sequence-specific DNA binding,protein binding,protein C-terminus binding,transcription factor binding,hydroxypyruvate reductase activity,protein domain specific binding,glyoxylate reductase (NADP) activity,protein homodimerization activity,NAD binding,repressing transcription factor binding,transcription corepressor activity,oxidoreductase activity, acting on the CH-OH group of donors, NAD or NADP as acceptor	nucleus,nucleoplasm,transcription factor complex,cytosol,transcriptional repressor complex	sp	9606	1	2	Human_Canonical_pSP_2023_0630	10	11
TRUE	Middle / Young	Middle	Young	180	Q13367	2130.11	2195.69	0.0437456	0.0437456	0.305049	AP3B2_HUMAN	AP-3 complex subunit beta-2	AP3B2	3.07865	1.03079	0.200418	179	0.0896952	Q13367	Q13367	Homo sapiens	0.391	119059	intracellular protein transport,post-Golgi vesicle-mediated transport,anterograde axonal transport,anterograde synaptic vesicle transport	transporter activity	Golgi apparatus,AP-3 adaptor complex,COPI-coated vesicle,clathrin-coated vesicle membrane,axon cytoplasm	sp	9606	1	2	Human_Canonical_pSP_2023_0630	38	47
TRUE	Middle / Young	Middle	Young	19	Q13368	242.419	200.047	-0.277163	0.277163	0.549729	MPP3_HUMAN	MAGUK p55 subfamily member 3	MPP3	-17.4788	0.825212	0.640373	18	0.315475	Q13368	Q13368	Homo sapiens	0.079	66152.3	signal transduction,GMP metabolic process,GDP metabolic process	guanylate kinase activity	integral component of plasma membrane	sp	9606	1	2	Human_Canonical_pSP_2023_0630	7	7
TRUE	Middle / Young	Middle	Young	12	Q13371	158.866	173.147	0.124194	0.124194	0.518198	PHLP_HUMAN	Phosducin-like protein	PDCL	8.98986	1.0899	0.558954	11	0.387576	Q13371	Q13371	Homo sapiens	0.103	34281.6	protein folding,signal transduction,visual perception,regulation of G-protein coupled receptor protein signaling pathway,queuosine biosynthetic process,positive regulation of smoothened signaling pathway,negative regulation of protein refolding,heterotrimeric G-protein complex assembly	receptor signaling protein activity,protein binding,queuine tRNA-ribosyltransferase activity	cytoplasm,cytosol	sp	9606	1	3	Human_Canonical_pSP_2023_0630	3	3
TRUE	Middle / Young	Middle	Young	65	Q13393	269.551	304.581	0.176268	0.176268	0.5367	PLD1_HUMAN	Phospholipase D1	PLD1	12.9957	1.12996	0.610242	64	0.172379	Q13393	Q13393	Homo sapiens	0.148	124184	phosphatidic acid biosynthetic process,chemotaxis,small GTPase mediated signal transduction,Ras protein signal transduction,lipid catabolic process,regulation of microvillus assembly,neutrophil degranulation,inositol lipid-mediated signaling,cell motility	phospholipase D activity,protein binding,phosphatidylinositol binding,N-acylphosphatidylethanolamine-specific phospholipase D activity	Golgi membrane,lysosomal membrane,endosome,endoplasmic reticulum membrane,Golgi apparatus,plasma membrane,membrane,apical plasma membrane,endocytic vesicle,late endosome membrane,specific granule membrane,perinuclear region of cytoplasm,tertiary granule membrane	sp	9606	1	1	Human_Canonical_pSP_2023_0630	16	19
TRUE	Middle / Young	Middle	Young	41	Q13404	19562.8	18271.5	-0.0985186	0.0985186	0.142748	UB2V1_HUMAN	Ubiquitin-conjugating enzyme E2 variant 1	UBE2V1	-6.60084	0.933992	0.0536959	40	0.189848	Q13404	Q13404	Homo sapiens	0.633	16495	activation of MAPK activity,protein polyubiquitination,stimulatory C-type lectin receptor signaling pathway,regulation of DNA repair,postreplication repair,regulation of transcription, DNA-templated,JNK cascade,cell differentiation,Fc-epsilon receptor signaling pathway,positive regulation of I-kappaB kinase/NF-kappaB signaling,positive regulation of transcription, DNA-templated,T cell receptor signaling pathway,positive regulation of NF-kappaB transcription factor activity,nucleotide-binding oligomerization domain containing signaling pathway,interleukin-1-mediated signaling pathway,protein K63-linked ubiquitination	protein binding,ubiquitin protein ligase binding,ubiquitin protein ligase activity	ubiquitin ligase complex,nucleus,nucleoplasm,cytoplasm,cytosol,ubiquitin conjugating enzyme complex,UBC13-UEV1A complex,extracellular exosome	sp	9606	1	2	Human_Canonical_pSP_2023_0630	8	11
TRUE	Middle / Young	Middle	Young	14	Q13405	76.4941	91.3131	0.255473	0.255473	0.225111	RM49_HUMAN	Large ribosomal subunit protein mL49	MRPL49	19.3727	1.19373	0.118089	13	0.430032	Q13405	Q13405	Homo sapiens	0.235	19198	mitochondrial translational elongation,mitochondrial translational termination	structural constituent of ribosome,protein binding	mitochondrial inner membrane,mitochondrial ribosome,mitochondrial large ribosomal subunit	sp	9606	1	1	Human_Canonical_pSP_2023_0630	5	5
TRUE	Middle / Young	Middle	Young	119	Q13409	3100.71	3352.69	0.112723	0.112723	0.171063	DC1I2_HUMAN	Cytoplasmic dynein 1 intermediate chain 2	DYNC1I2	8.12669	1.08127	0.0729092	118	0.104982	Q13409	Q13409	Homo sapiens	0.434	71456.6	G2/M transition of mitotic cell cycle,ER to Golgi vesicle-mediated transport,microtubule-based movement,sister chromatid cohesion,regulation of G2/M transition of mitotic cell cycle,transport along microtubule,viral process,antigen processing and presentation of exogenous peptide antigen via MHC class II,ciliary basal body docking,positive regulation of ATP-dependent microtubule motor activity, plus-end-directed	microtubule motor activity,protein binding,dynein light chain binding,dynein heavy chain binding,ATP-dependent microtubule motor activity, plus-end-directed	cytoplasm,centrosome,cytosol,cytoplasmic dynein complex,microtubule,vesicle,dynein complex	sp	9606	1	3	Human_Canonical_pSP_2023_0630	22	33
TRUE	Middle / Young	Middle	Young	107	Q13418	1447.34	1713.56	0.243595	0.243595	3.28888e-05	ILK_HUMAN	Integrin-linked protein kinase	ILK	18.3939	1.18394	8.61259e-07	106	0.12017	Q13418	Q13418	Homo sapiens	0.394	51419.2	MAPK cascade,branching involved in ureteric bud morphogenesis,positive regulation of protein phosphorylation,positive regulation of cell-matrix adhesion,outflow tract morphogenesis,protein phosphorylation,negative regulation of protein kinase activity,cell cycle arrest,cell-matrix adhesion,integrin-mediated signaling pathway,multicellular organism development,cell aging,cell proliferation,positive regulation of cell proliferation,positive regulation of signal transduction,negative regulation of cardiac muscle cell apoptotic process,fibroblast migration,negative regulation of smooth muscle cell migration,peptidyl-serine phosphorylation,nerve development,myelination in peripheral nervous system,positive regulation of cell migration,positive regulation of BMP signaling pathway,myelin assembly,regulation of actin cytoskeleton organization,tumor necrosis factor-mediated signaling pathway,cell junction assembly,substrate adhesion-dependent cell spreading,positive regulation of phosphorylation,positive regulation of MAP kinase activity,protein kinase B signaling,negative regulation of neuron apoptotic process,establishment or maintenance of epithelial cell apical/basal polarity,positive regulation of myoblast differentiation,positive regulation of osteoblast differentiation,positive regulation of axon extension,positive regulation of transcription, DNA-templated,negative regulation of smooth muscle cell proliferation,neuron projection morphogenesis,positive regulation of dendrite morphogenesis,protein heterooligomerization,positive regulation of protein kinase B signaling,platelet aggregation,positive regulation of canonical Wnt signaling pathway,fibril organization,positive regulation of NIK/NF-kappaB signaling,negative regulation of neural precursor cell proliferation	protein serine/threonine kinase activity,signal transducer activity,integrin binding,protein binding,ATP binding,SH3 domain binding,protein kinase binding	nucleoplasm,cytoplasm,cytosol,plasma membrane,cell-cell junction,focal adhesion,membrane,sarcomere,lamellipodium,cell junction,neuronal cell body,costamere,terminal bouton,dendritic shaft,stress fiber	sp	9606	1	2	Human_Canonical_pSP_2023_0630	17	29
TRUE	Middle / Young	Middle	Young	223	Q13423	9400.6	9494.18	0.01429	0.01429	0.105695	NNTM_HUMAN	NAD(P) transhydrogenase, mitochondrial	NNT	0.995427	1.00995	0.0326007	222	0.0864011	Q13423	Q13423	Homo sapiens	0.406	113896	tricarboxylic acid cycle,NADPH regeneration,oxidation-reduction process,reactive oxygen species metabolic process,hydrogen ion transmembrane transport	NAD(P)+ transhydrogenase (B-specific) activity,NAD(P)+ transhydrogenase activity,NAD(P)+ transhydrogenase (AB-specific) activity,NADP binding,NAD binding	mitochondrion,mitochondrial inner membrane,mitochondrial respiratory chain,membrane,integral component of membrane	sp	9606	1	3	Human_Canonical_pSP_2023_0630	41	60
TRUE	Middle / Young	Middle	Young	78	Q13424	1226.56	1947.86	0.667267	0.667267	6.69852e-09	SNTA1_HUMAN	Alpha-1-syntrophin	SNTA1	58.8061	1.58806	6.52453e-11	77	0.151117	Q13424	Q13424	Homo sapiens	0.477	53895.2	regulation of heart rate,muscle contraction,regulation of ventricular cardiac muscle cell membrane repolarization,regulation of molecular function,ventricular cardiac muscle cell action potential,negative regulation of peptidyl-cysteine S-nitrosylation,regulation of sodium ion transmembrane transport	actin binding,structural molecule activity,protein binding,calmodulin binding,PDZ domain binding,ion channel binding,nitric-oxide synthase binding,ATPase binding,sodium channel regulator activity	intracellular,cytoplasm,cytoskeleton,syntrophin complex,cell junction,neuromuscular junction,macromolecular complex,sarcolemma,lateral plasma membrane	sp	9606	1	1	Human_Canonical_pSP_2023_0630	17	21
TRUE	Middle / Young	Middle	Young	66	Q13425	458.641	589.71	0.362643	0.362643	0.188715	SNTB2_HUMAN	Beta-2-syntrophin	SNTB2	28.5779	1.28578	0.0869596	65	0.1038	Q13425	Q13425	Homo sapiens	0.309	57949.6		RNA binding,actin binding,structural molecule activity,protein binding,calmodulin binding	cytoplasm,microtubule,focal adhesion,dystrophin-associated glycoprotein complex,membrane,transport vesicle membrane,synapse,extracellular exosome	sp	9606	1	1	Human_Canonical_pSP_2023_0630	16	18
TRUE	Middle / Young	Middle	Young	21	Q13427	135.769	163.636	0.269337	0.269337	0.485096	PPIG_HUMAN	Peptidyl-prolyl cis-trans isomerase G	PPIG	20.5254	1.20525	0.486333	20	0.302547	Q13427	Q13427	Homo sapiens	0.046	88617.2	protein peptidyl-prolyl isomerization,protein folding,RNA splicing	RNA binding,peptidyl-prolyl cis-trans isomerase activity,protein binding,cyclosporin A binding	nucleus,nucleoplasm,cytosol,nuclear matrix,nuclear speck	sp	9606	1	2	Human_Canonical_pSP_2023_0630	6	6
TRUE	Middle / Young	Middle	Young	38	Q13428	164.718	192.779	0.226955	0.226955	0.477065	TCOF_HUMAN	Treacle protein	TCOF1	17.0362	1.17036	0.472104	37	0.261006	Q13428	Q13428	Homo sapiens	0.048	152106	skeletal system development,regulation of translation,neural crest formation,neural crest cell development	RNA polymerase I core binding,RNA binding,transporter activity,protein binding,protein heterodimerization activity,scaffold protein binding	fibrillar center,nucleus,nucleolus,cytosol	sp	9606	1	3	Human_Canonical_pSP_2023_0630	11	11
TRUE	Middle / Young	Middle	Young	6	Q13432	11.1205	9.64559	-0.205276	0.205276	0.619509	U119A_HUMAN	Protein unc-119 homolog A	UNC119	-13.2627	0.867373	0.854798	5	0.654761	Q13432	Q13432	Homo sapiens	0.092	26962.4	mitotic cytokinesis,endocytosis,chemical synaptic transmission,visual perception,phototransduction,neuron differentiation,lipoprotein transport,positive regulation of protein tyrosine kinase activity,negative regulation of clathrin-dependent endocytosis,negative regulation of caveolin-mediated endocytosis,regulation of endocytosis,cilium morphogenesis	protein binding,lipid binding	spindle pole,centrosome,cytosol,intercellular bridge,spindle midzone,ciliary transition zone,spindle	sp	9606	1	1	Human_Canonical_pSP_2023_0630	2	2
TRUE	Middle / Young	Middle	Young	75	Q13435	510.95	521.706	0.0300555	0.0300555	0.221565	SF3B2_HUMAN	Splicing factor 3B subunit 2	SF3B2	2.10514	1.02105	0.114739	74	0.17064	Q13435	Q13435	Homo sapiens	0.172	100228	mRNA splicing, via spliceosome,mRNA processing,RNA splicing,viral process	RNA binding,protein binding	nucleoplasm,spliceosomal complex,U2-type spliceosomal complex,U2 snRNP,U12-type spliceosomal complex,nuclear speck,precatalytic spliceosome,catalytic step 2 spliceosome	sp	9606	1	2	Human_Canonical_pSP_2023_0630	19	24
TRUE	Middle / Young	Middle	Young	21	Q13438	484.335	304.115	-0.671386	0.671386	0.473849	OS9_HUMAN	Protein OS-9	OS9	-37.2097	0.627903	0.463959	20	0.360106	Q13438	Q13438	Homo sapiens	0.087	75561.6	ubiquitin-dependent protein catabolic process,protein targeting,protein retention in ER lumen,protein ubiquitination,ER-associated ubiquitin-dependent protein catabolic process,response to endoplasmic reticulum stress,transmembrane transport,negative regulation of retrograde protein transport, ER to cytosol,endoplasmic reticulum mannose trimming,retrograde protein transport, ER to cytosol	protease binding,protein binding,carbohydrate binding	Hrd1p ubiquitin ligase complex,endoplasmic reticulum,endoplasmic reticulum lumen,endoplasmic reticulum membrane,endoplasmic reticulum quality control compartment	sp	9606	1	1	Human_Canonical_pSP_2023_0630	5	6
TRUE	Middle / Young	Middle	Young	65	Q13439	316.186	341.594	0.111508	0.111508	0.179882	GOGA4_HUMAN	Golgin subfamily A member 4	GOLGA4	8.0357	1.08036	0.0804195	64	0.156645	Q13439	Q13439	Homo sapiens	0.052	261140	vesicle-mediated transport,Golgi to plasma membrane protein transport,positive regulation of axon extension	protein binding,GTPase binding	Golgi membrane,cytoplasm,Golgi apparatus,trans-Golgi network,cytosol,intracellular membrane-bounded organelle,extracellular exosome	sp	9606	1	1	Human_Canonical_pSP_2023_0630	19	19
TRUE	Middle / Young	Middle	Young	36	Q13442	966.526	926.371	-0.061219	0.061219	0.64577	HAP28_HUMAN	28 kDa heat- and acid-stable phosphoprotein	PDAP1	-4.1546	0.958454	0.939787	35	0.170982	Q13442	Q13442	Homo sapiens	0.376	20630	signal transduction,cell proliferation,neutrophil degranulation	RNA binding	extracellular region,cytosol,plasma membrane,ficolin-1-rich granule lumen	sp	9606	1	1	Human_Canonical_pSP_2023_0630	9	9
TRUE	Middle / Young	Middle	Young	42	Q13443	230.97	235.396	0.0273866	0.0273866	0.554828	ADAM9_HUMAN	Disintegrin and metalloproteinase domain-containing protein 9	ADAM9	1.91642	1.01916	0.65141	41	0.185573	Q13443	Q13443	Homo sapiens	0.161	90556	activation of MAPKK activity,membrane protein ectodomain proteolysis,cell adhesion,cell-matrix adhesion,transforming growth factor beta receptor signaling pathway,integrin-mediated signaling pathway,response to manganese ion,cell migration,keratinocyte differentiation,cell adhesion mediated by integrin,positive regulation of cell adhesion mediated by integrin,cell-cell adhesion mediated by integrin,positive regulation of macrophage fusion,response to tumor necrosis factor,response to laminar fluid shear stress,monocyte activation,response to hydrogen peroxide,positive regulation of protein secretion,positive regulation of membrane protein ectodomain proteolysis,PMA-inducible membrane protein ectodomain proteolysis,response to glucocorticoid,positive regulation of keratinocyte migration,response to calcium ion,cellular response to lipopolysaccharide	metalloendopeptidase activity,protein kinase C binding,integrin binding,protein binding,collagen binding,metallopeptidase activity,SH3 domain binding,laminin binding,metal ion binding	extracellular space,focal adhesion,cell surface,integral component of membrane,basolateral plasma membrane,intrinsic component of external side of plasma membrane,extracellular exosome	sp	9606	1	1	Human_Canonical_pSP_2023_0630	12	12
TRUE	Middle / Young	Middle	Young	20	Q13444	236.035	277.818	0.235142	0.235142	0.477032	ADA15_HUMAN	Disintegrin and metalloproteinase domain-containing protein 15	ADAM15	17.7022	1.17702	0.47161	19	0.274764	Q13444	Q13444	Homo sapiens	0.039	92959.2	angiogenesis,negative regulation of cell-matrix adhesion,immune response to tumor cell,proteolysis,cell-matrix adhesion,integrin-mediated signaling pathway,male gonad development,extracellular matrix disassembly,extracellular matrix organization,negative regulation of cell growth,negative regulation of cell migration,collagen catabolic process,tissue regeneration,innate immune response,cardiac epithelial to mesenchymal transition,protein kinase C signaling,negative regulation of receptor binding,apoptotic process	metalloendopeptidase activity,integrin binding,protein binding,metallopeptidase activity,SH3 domain binding,metal ion binding	acrosomal vesicle,plasma membrane,adherens junction,cell surface,integral component of membrane,cell projection,extracellular exosome	sp	9606	1	4	Human_Canonical_pSP_2023_0630	5	5
TRUE	Middle / Young	Middle	Young	14	Q13445	104.338	85.2334	-0.291773	0.291773	0.485363	TMED1_HUMAN	Transmembrane emp24 domain-containing protein 1	TMED1	-18.3103	0.816897	0.487448	13	0.279818	Q13445	Q13445	Homo sapiens	0.097	25205.8	signal transduction,cell-cell signaling,protein transport,Golgi organization,ER to Golgi vesicle-mediated transport,intracellular protein transport	receptor binding,protein binding,signal transducer activity	endoplasmic reticulum,endoplasmic reticulum membrane,endoplasmic reticulum-Golgi intermediate compartment,Golgi apparatus,plasma membrane,integral component of membrane,endoplasmic reticulum-Golgi intermediate compartment membrane,ER to Golgi transport vesicle	sp	9606	1	1	Human_Canonical_pSP_2023_0630	4	5
TRUE	Middle / Young	Middle	Young	44	Q13449	13534.7	12862	-0.073548	0.073548	0.485054	LSAMP_HUMAN	Limbic system-associated membrane protein	LSAMP	-4.97019	0.950298	0.485871	43	0.144356	Q13449	Q13449	Homo sapiens	0.355	37393.5	C-terminal protein lipidation,cell adhesion,nervous system development,locomotory exploration behavior	protein binding	extracellular region,cytosol,plasma membrane,anchored component of membrane	sp	9606	1	2	Human_Canonical_pSP_2023_0630	10	11
TRUE	Middle / Young	Middle	Young	91	Q13451	395.312	756.794	0.936909	0.936909	4.49457e-08	FKBP5_HUMAN	Peptidyl-prolyl cis-trans isomerase FKBP5	FKBP5	91.4423	1.91442	5.62863e-10	90	0.148531	Q13451	Q13451	Homo sapiens	0.374	51212.2	protein peptidyl-prolyl isomerization,protein folding,chaperone-mediated protein folding	peptidyl-prolyl cis-trans isomerase activity,protein binding,FK506 binding,heat shock protein binding	nucleoplasm,cytoplasm,cytosol,membrane,extracellular exosome	sp	9606	1	2	Human_Canonical_pSP_2023_0630	22	26
TRUE	Middle / Young	Middle	Young	96	Q13459	510.027	514.613	0.0129132	0.0129132	0.656535	MYO9B_HUMAN	Unconventional myosin-IXb	MYO9B	0.899095	1.00899	0.988215	95	0.13372	Q13459	Q13459	Homo sapiens	0.131	243401	microtubule-based movement,Rho protein signal transduction,actin filament-based movement,regulation of Rho protein signal transduction,Roundabout signaling pathway,positive regulation of GTPase activity,regulation of small GTPase mediated signal transduction,ARF protein signal transduction	microfilament motor activity,microtubule motor activity,actin binding,GTPase activator activity,protein binding,calmodulin binding,ATP binding,microtubule binding,ATPase activity,Rho GTPase binding,ADP binding,metal ion binding,Roundabout binding,protein homodimerization activity	cytoplasm,cytosol,actin filament,cell cortex,actin cytoskeleton,membrane,myosin complex,perinuclear region of cytoplasm	sp	9606	1	3	Human_Canonical_pSP_2023_0630	27	27
TRUE	Middle / Young	Middle	Young	115	Q13464	581.325	623.094	0.100107	0.100107	0.455944	ROCK1_HUMAN	Rho-associated protein kinase 1	ROCK1	7.18527	1.07185	0.431595	114	0.103968	Q13464	Q13464	Homo sapiens	0.188	158175	apical constriction,protein phosphorylation,smooth muscle contraction,leukocyte cell-cell adhesion,signal transduction,G-protein coupled receptor signaling pathway,I-kappaB kinase/NF-kappaB signaling,Rho protein signal transduction,regulation of autophagy,positive regulation of autophagy,positive regulation of gene expression,negative regulation of angiogenesis,membrane to membrane docking,actin cytoskeleton organization,regulation of cell adhesion,cortical actin cytoskeleton organization,neuron projection development,bleb assembly,negative regulation of protein binding,regulation of actin cytoskeleton organization,negative regulation of myosin-light-chain-phosphatase activity,neutrophil degranulation,negative regulation of neuron apoptotic process,regulation of keratinocyte differentiation,regulation of neuron differentiation,vascular endothelial growth factor receptor signaling pathway,ephrin receptor signaling pathway,leukocyte migration,leukocyte tethering or rolling,negative regulation of membrane protein ectodomain proteolysis,myoblast migration,regulation of stress fiber assembly,regulation of focal adhesion assembly,positive regulation of focal adhesion assembly,protein localization to plasma membrane,execution phase of apoptosis,Requires Ontology,positive regulation of beta-amyloid clearance,regulation of synaptic vesicle endocytosis,regulation of beta-amyloid formation,negative regulation of beta-amyloid formation,negative regulation of amyloid precursor protein catabolic process,regulation of establishment of endothelial barrier,negative regulation of bicellular tight junction assembly,regulation of establishment of cell polarity,regulation of cell motility	protein kinase activity,protein serine/threonine kinase activity,protein binding,ATP binding,GTP-Rho binding,metal ion binding	Golgi membrane,ruffle,extracellular region,centriole,cytosol,cytoskeleton,plasma membrane,lamellipodium,bleb,secretory granule lumen,Requires Ontology	sp	9606	1	1	Human_Canonical_pSP_2023_0630	30	31
TRUE	Middle / Young	Middle	Young	115	Q13474	421.879	340.526	-0.309065	0.309065	0.375532	DRP2_HUMAN	Dystrophin-related protein 2	DRP2	-19.2835	0.807165	0.295235	114	0.181646	Q13474	Q13474	Homo sapiens	0.232	107962	central nervous system development,synapse organization	zinc ion binding	postsynaptic density,cell junction,dendrite,perikaryon,postsynaptic membrane	sp	9606	2	2	Human_Canonical_pSP_2023_0630	30	38
TRUE	Middle / Young	Middle	Young	56	Q13480	439.776	411.834	-0.0947043	0.0947043	0.361824	GAB1_HUMAN	GRB2-associated-binding protein 1	GAB1	-6.35358	0.936464	0.27699	55	0.183722	Q13480	Q13480	Homo sapiens	0.261	76616.3	angiogenesis,epidermal growth factor receptor signaling pathway,axon guidance,cell proliferation,insulin receptor signaling pathway,actin cytoskeleton reorganization,response to hepatocyte growth factor,phosphatidylinositol-3-phosphate biosynthetic process,vascular endothelial growth factor signaling pathway,positive regulation of cell migration by vascular endothelial growth factor signaling pathway,ERBB2 signaling pathway,positive regulation of angiogenesis,phosphatidylinositol phosphorylation,positive regulation of protein kinase B signaling,endothelial cell chemotaxis to vascular endothelial growth factor	SH3/SH2 adaptor activity,protein binding,1-phosphatidylinositol-3-kinase activity,phosphatidylinositol-4,5-bisphosphate 3-kinase activity	cytosol	sp	9606	1	2	Human_Canonical_pSP_2023_0630	15	16
TRUE	Middle / Young	Middle	Young	12	Q13489;Q13490	112.023	114.852	0.0359759	0.0359759	0.489882	BIRC3_HUMAN;BIRC2_HUMAN	Baculoviral IAP repeat-containing protein 3;Baculoviral IAP repeat-containing protein 2	BIRC3;BIRC2	2.52501	1.02525	0.495001	11	0.236211	Q13489;Q13490	Q13489;Q13490	Homo sapiens	6%;5.8%	68371.51;69899.67	MyD88-independent toll-like receptor signaling pathway,apoptotic process,cell surface receptor signaling pathway,I-kappaB kinase/NF-kappaB signaling,spermatogenesis,regulation of tumor necrosis factor-mediated signaling pathway,protein ubiquitination,protein deubiquitination,positive regulation of protein ubiquitination,tumor necrosis factor-mediated signaling pathway,regulation of toll-like receptor signaling pathway,TRIF-dependent toll-like receptor signaling pathway,NIK/NF-kappaB signaling,regulation of RIG-I signaling pathway,regulation of apoptotic process,negative regulation of apoptotic process,positive regulation of I-kappaB kinase/NF-kappaB signaling,regulation of innate immune response,regulation of inflammatory response,protein heterooligomerization,regulation of necroptotic process,negative regulation of necroptotic process,regulation of nucleotide-binding oligomerization domain containing signaling pathway,inhibition of cysteine-type endopeptidase activity involved in apoptotic process,regulation of cysteine-type endopeptidase activity,mitotic spindle assembly,regulation of signal transduction,cytokinesis;protein polyubiquitination,response to hypoxia,placenta development,MyD88-independent toll-like receptor signaling pathway,transcription, DNA-templated,regulation of transcription, DNA-templated,cell surface receptor signaling pathway,I-kappaB kinase/NF-kappaB signaling,regulation of tumor necrosis factor-mediated signaling pathway,protein deubiquitination,tumor necrosis factor-mediated signaling pathway,regulation of toll-like receptor signaling pathway,TRIF-dependent toll-like receptor signaling pathway,NIK/NF-kappaB signaling,regulation of RIG-I signaling pathway,regulation of cell proliferation,regulation of apoptotic process,negative regulation of apoptotic process,positive regulation of I-kappaB kinase/NF-kappaB signaling,proteasome-mediated ubiquitin-dependent protein catabolic process,regulation of innate immune response,response to ethanol,regulation of cell differentiation,regulation of inflammatory response,protein heterooligomerization,response to cAMP,regulation of cell cycle,regulation of necroptotic process,negative regulation of necroptotic process,necroptotic process,regulation of nucleotide-binding oligomerization domain containing signaling pathway,execution phase of apoptosis,regulation of NIK/NF-kappaB signaling,negative regulation of ripoptosome assembly involved in necroptotic process,positive regulation of protein K63-linked ubiquitination,positive regulation of protein K48-linked ubiquitination,positive regulation of protein monoubiquitination,inhibition of cysteine-type endopeptidase activity involved in apoptotic process,regulation of cysteine-type endopeptidase activity,regulation of reactive oxygen species metabolic process,mitotic spindle assembly,cytokinesis,regulation of signal transduction,protein ubiquitination	ubiquitin-protein transferase activity,protein binding,transferase activity,cysteine-type endopeptidase inhibitor activity involved in apoptotic process,metal ion binding;transcription coactivator activity,ubiquitin-protein transferase activity,protein binding,zinc ion binding,transferase activity,cysteine-type endopeptidase inhibitor activity involved in apoptotic process,ubiquitin binding,protein N-terminus binding,chaperone binding,FBXO family protein binding	nucleus,nucleoplasm,cytoplasm,cytosol,membrane raft;XY body,nucleus,cytoplasm,cytosol,cytoplasmic side of plasma membrane,CD40 receptor complex,membrane raft	sp	9606	1	2	Human_Canonical_pSP_2023_0630	3	3
TRUE	Middle / Young	Middle	Young	42	Q13491	11450.4	10910.1	-0.0697263	0.0697263	0.531043	GPM6B_HUMAN	Neuronal membrane glycoprotein M6-b	GPM6B	-4.71813	0.952819	0.594516	41	0.184888	Q13491	Q13491	Homo sapiens	0.185	28988.8	ossification,nervous system development,protein transport,cell differentiation,positive regulation of bone mineralization,regulation of actin cytoskeleton organization,negative regulation of serotonin uptake,regulation of focal adhesion assembly,extracellular matrix assembly,negative regulation of protein localization to cell surface,neuron projection development	molecular_function	plasma membrane,integral component of membrane,membrane raft	sp	9606	1	2	Human_Canonical_pSP_2023_0630	7	13
TRUE	Middle / Young	Middle	Young	49	Q13492	1233.4	1655.59	0.424706	0.424706	0.289298	PICAL_HUMAN	Phosphatidylinositol-binding clathrin assembly protein	PICALM	34.2299	1.3423	0.183495	48	0.166069	Q13492	Q13492	Homo sapiens	0.195	70754.5	receptor-mediated endocytosis,axonogenesis,learning or memory,cell proliferation,negative regulation of gene expression,vesicle organization,synaptic vesicle maturation,vesicle-mediated transport,endosomal transport,hemopoiesis,regulation of endocytosis,receptor internalization,regulation of protein localization,cargo loading into vesicle,positive regulation of GTPase activity,transcytosis,positive regulation of transcription, DNA-templated,negative regulation of receptor-mediated endocytosis,clathrin coat assembly,dendrite morphogenesis,iron ion homeostasis,membrane organization,macromolecular complex assembly,clathrin-dependent endocytosis,modulation of age-related behavioral decline,regulation of vesicle size,Requires Ontology,iron ion import across plasma membrane,positive regulation of beta-amyloid clearance,positive regulation of neuron death,positive regulation of beta-amyloid formation,regulation of aspartic-type endopeptidase activity involved in amyloid precursor protein catabolic process,positive regulation of aspartic-type endopeptidase activity involved in amyloid precursor protein catabolic process,negative regulation of metalloendopeptidase activity involved in amyloid precursor protein catabolic process,negative regulation of protein localization to plasma membrane,negative regulation of protein localization to cell surface,positive regulation of clathrin-dependent endocytosis,regulation of beta-amyloid formation	protein binding,1-phosphatidylinositol binding,phosphatidylinositol-4,5-bisphosphate binding,Rab GTPase binding,clathrin binding,clathrin heavy chain binding,clathrin adaptor activity,cadherin binding,low-density lipoprotein particle receptor binding	nucleus,early endosome,Golgi apparatus,cytosol,clathrin-coated pit,cell surface,membrane,clathrin-coated vesicle,intrinsic component of membrane,vesicle,presynaptic membrane,neuronal cell body,intracellular membrane-bounded organelle,postsynaptic membrane,clathrin-coated endocytic vesicle,endosome to plasma membrane transport vesicle,neurofibrillary tangle,AP-2 adaptor complex,clathrin coat of coated pit,perinuclear region of cytoplasm	sp	9606	1	2	Human_Canonical_pSP_2023_0630	12	13
TRUE	Middle / Young	Middle	Young	89	Q13496	1243.87	1526.59	0.295474	0.295474	0.0775101	MTM1_HUMAN	Myotubularin	MTM1	22.7288	1.22729	0.0201593	88	0.122012	Q13496	Q13496	Homo sapiens	0.439	69931.7	protein dephosphorylation,phosphatidylinositol biosynthetic process,endosome to lysosome transport,protein transport,negative regulation of TOR signaling,negative regulation of proteasomal ubiquitin-dependent protein catabolic process,peptidyl-tyrosine dephosphorylation,regulation of vacuole organization,intermediate filament organization,muscle cell cellular homeostasis,phosphatidylinositol dephosphorylation,mitochondrion distribution,positive regulation of skeletal muscle tissue growth,negative regulation of protein kinase B signaling,mitochondrion morphogenesis,negative regulation of autophagosome assembly	phosphatidylinositol-3-phosphatase activity,phosphoprotein phosphatase activity,protein tyrosine phosphatase activity,protein binding,intermediate filament binding,phosphatidylinositol binding,phosphatidylinositol-3,5-bisphosphate 3-phosphatase activity	ruffle,cytoplasm,late endosome,cytosol,plasma membrane,filopodium,I band,extracellular exosome	sp	9606	1	2	Human_Canonical_pSP_2023_0630	23	27
TRUE	Middle / Young	Middle	Young	46	Q13501	272.108	343.805	0.337414	0.337414	0.310266	SQSTM_HUMAN	Sequestosome-1	SQSTM1	26.3489	1.26349	0.207513	45	0.233942	Q13501	Q13501	Homo sapiens	0.343	47687.2	negative regulation of transcription from RNA polymerase II promoter,mitophagy,macromitophagy,positive regulation of protein phosphorylation,immune system process,response to ischemia,protein phosphorylation,ubiquitin-dependent protein catabolic process,autophagy,apoptotic process,endosome organization,protein localization,regulation of mitochondrion organization,endosomal transport,macroautophagy,cell differentiation,intracellular signal transduction,aggrephagy,positive regulation of apoptotic process,negative regulation of apoptotic process,regulation of I-kappaB kinase/NF-kappaB signaling,negative regulation of growth of symbiont in host,positive regulation of transcription from RNA polymerase II promoter,regulation of Ras protein signal transduction,protein heterooligomerization,regulation of protein complex stability,interleukin-1-mediated signaling pathway,response to mitochondrial depolarisation,positive regulation of long-term synaptic potentiation,positive regulation of protein localization to plasma membrane,Requires Ontology	protein serine/threonine kinase activity,protein kinase C binding,protein binding,zinc ion binding,enzyme binding,protein kinase binding,receptor tyrosine kinase binding,ubiquitin protein ligase binding,ionotropic glutamate receptor binding,SH2 domain binding,identical protein binding,protein homodimerization activity,ubiquitin binding,K63-linked polyubiquitin binding	pre-autophagosomal structure,cytoplasmic mRNA processing body,nucleoplasm,cytoplasm,late endosome,autophagosome,endoplasmic reticulum,cytosol,inclusion body,aggresome,PML body,sarcomere,intracellular membrane-bounded organelle,amphisome,autolysosome,extracellular exosome,sperm midpiece,Lewy body	sp	9606	1	1	Human_Canonical_pSP_2023_0630	10	14
TRUE	Middle / Young	Middle	Young	41	Q13505	886.298	964.505	0.121997	0.121997	0.651689	MTX1_HUMAN	Metaxin-1	MTX1	8.82401	1.08824	0.966652	40	0.172597	Q13505	Q13505	Homo sapiens	0.185	51462.8	protein targeting to mitochondrion		mitochondrial outer membrane,integral component of membrane	sp	9606	1	3	Human_Canonical_pSP_2023_0630	11	12
TRUE	Middle / Young	Middle	Young	16	Q13508	90.8747	73.7028	-0.30216	0.30216	0.599262	NAR3_HUMAN	Ecto-ADP-ribosyltransferase 3	ART3	-18.8963	0.811037	0.784039	15	0.27358	Q13508	Q13508	Homo sapiens	0.098	43923.3	protein ADP-ribosylation,C-terminal protein lipidation	NAD+ ADP-ribosyltransferase activity,NAD(P)+-protein-arginine ADP-ribosyltransferase activity	extracellular region,plasma membrane,integral component of plasma membrane,anchored component of membrane,extracellular exosome	sp	9606	1	2	Human_Canonical_pSP_2023_0630	4	4
TRUE	Middle / Young	Middle	Young	96	Q13509	22624.7	19628.1	-0.204982	0.204982	0.6548	TBB3_HUMAN	Tubulin beta-3 chain	TUBB3	-13.245	0.86755	0.979466	95	0.148612	Q13509	Q13509	Homo sapiens	0.447	50432.7	mitotic cell cycle,cytoskeleton organization,microtubule-based process,axon guidance,microtubule cytoskeleton organization,neuron differentiation	GTPase activity,structural constituent of cytoskeleton,protein binding,GTP binding,peptide binding	nucleus,cytoplasm,microtubule,axon,dendrite,neuronal cell body,extracellular exosome,cell periphery	sp	9606	1	2	Human_Canonical_pSP_2023_0630	12	25
TRUE	Middle / Young	Middle	Young	113	Q13510	12601.9	17632.9	0.484624	0.484624	0.0029027	ASAH1_HUMAN	Acid ceramidase	ASAH1	39.9222	1.39922	0.000195332	112	0.104942	Q13510	Q13510	Homo sapiens	0.554	44659.6	ceramide metabolic process,glycosphingolipid metabolic process,neutrophil degranulation	catalytic activity,ceramidase activity,Requires Ontology,hydrolase activity, acting on carbon-nitrogen (but not peptide) bonds	extracellular region,extracellular space,lysosomal lumen,extracellular exosome,tertiary granule lumen,ficolin-1-rich granule lumen	sp	9606	1	5	Human_Canonical_pSP_2023_0630	22	32
TRUE	Middle / Young	Middle	Young	11	Q13519	40.1466	83.9183	1.06371	1.06371	0.0105981	PNOC_HUMAN	Prepronociceptin	PNOC	109.03	2.0903	0.00113059	10	0.261058	Q13519	Q13519	Homo sapiens	0.068	20295.5	signal transduction,G-protein coupled receptor signaling pathway,neuropeptide signaling pathway,chemical synaptic transmission,female pregnancy,sensory perception,regulation of receptor activity	opioid peptide activity,neuropeptide hormone activity,opioid receptor binding	extracellular region,plasma membrane,dendrite,neuronal cell body,axon terminus	sp	9606	1	1	Human_Canonical_pSP_2023_0630	3	3
TRUE	Middle / Young	Middle	Young	60	Q13526	3929.41	3735.14	-0.0731508	0.0731508	0.522127	PIN1_HUMAN	Peptidyl-prolyl cis-trans isomerase NIMA-interacting 1	PIN1	-4.94402	0.95056	0.567897	59	0.127116	Q13526	Q13526	Homo sapiens	0.663	18243.3	protein peptidyl-prolyl isomerization,positive regulation of protein phosphorylation,cell cycle,regulation of mitotic nuclear division,neuron differentiation,negative regulation of transforming growth factor beta receptor signaling pathway,negative regulation of protein binding,regulation of cytokinesis,negative regulation of type I interferon production,positive regulation of protein dephosphorylation,negative regulation of protein catabolic process,negative regulation of neuron apoptotic process,positive regulation of neuron apoptotic process,positive regulation of GTPase activity,positive regulation of transcription from RNA polymerase II promoter,synapse organization,protein stabilization,positive regulation of ubiquitin-protein transferase activity,regulation of pathway-restricted SMAD protein phosphorylation,positive regulation of cell growth involved in cardiac muscle cell development,negative regulation of ERK1 and ERK2 cascade,positive regulation of canonical Wnt signaling pathway,regulation of protein localization to nucleus,regulation of signal transduction by p53 class mediator,negative regulation of cell motility,microtubule polymerization	peptidyl-prolyl cis-trans isomerase activity,motor activity,protein binding,beta-catenin binding,mitogen-activated protein kinase kinase binding,GTPase activating protein binding,phosphoserine binding,phosphothreonine binding,phosphoprotein binding	nucleus,nucleoplasm,cytoplasm,mitochondrion,cytosol,nuclear speck,midbody,neuron projection	sp	9606	1	1	Human_Canonical_pSP_2023_0630	8	16
TRUE	Middle / Young	Middle	Young	12	Q13530	109.07	125.249	0.199543	0.199543	0.204423	SERC3_HUMAN	Serine incorporator 3	SERINC3	14.8334	1.14833	0.0995893	11	0.294465	Q13530	Q13530	Homo sapiens	0.087	52580.4	L-serine biosynthetic process,phosphatidylserine metabolic process,sphingolipid metabolic process,detection of virus,L-serine transport,innate immune response,defense response to virus,positive regulation of endoplasmic reticulum stress-induced intrinsic apoptotic signaling pathway	L-serine transmembrane transporter activity	Golgi membrane,plasma membrane,integral component of membrane,perinuclear region of cytoplasm,membrane	sp	9606	1	2	Human_Canonical_pSP_2023_0630	3	3
TRUE	Middle / Young	Middle	Young	22	Q13547	507.829	440.481	-0.205265	0.205265	0.621849	HDAC1_HUMAN	Histone deacetylase 1	HDAC1	-13.2621	0.867379	0.864005	21	0.375825	Q13547	Q13547	Homo sapiens	0.044	55103	negative regulation of transcription from RNA polymerase II promoter,response to amphetamine,chromatin organization,chromatin remodeling,methylation-dependent chromatin silencing,transcription, DNA-templated,protein deacetylation,blood coagulation,positive regulation of cell proliferation,negative regulation of cell proliferation,epidermal cell differentiation,negative regulation of gene expression,positive regulation of receptor biosynthetic process,viral process,histone deacetylation,response to caffeine,response to lipopolysaccharide,positive regulation of interleukin-1 production,positive regulation of tumor necrosis factor production,circadian regulation of gene expression,cellular response to oxidative stress,odontogenesis of dentin-containing tooth,positive regulation of tyrosine phosphorylation of STAT protein,embryonic digit morphogenesis,ATP-dependent chromatin remodeling,negative regulation of apoptotic process,negative regulation of neuron apoptotic process,negative regulation by host of viral transcription,regulation of megakaryocyte differentiation,negative regulation of transcription, DNA-templated,positive regulation of transcription, DNA-templated,positive regulation of transcription from RNA polymerase II promoter,negative regulation of insulin secretion,positive regulation of oligodendrocyte differentiation,response to hyperoxia,negative regulation of androgen receptor signaling pathway,hair follicle placode formation,eyelid development in camera-type eye,fungiform papilla formation,histone H3 deacetylation,histone H4 deacetylation,cellular response to tumor necrosis factor,negative regulation of canonical Wnt signaling pathway,regulation of signal transduction by p53 class mediator,beta-catenin-TCF complex assembly,positive regulation of chemokine (C-X-C motif) ligand 2 production,positive regulation of type B pancreatic cell apoptotic process,negative regulation of peptidyl-lysine acetylation,negative regulation of myotube differentiation	transcription regulatory region sequence-specific DNA binding,core promoter sequence-specific DNA binding,core promoter binding,RNA polymerase II transcription factor binding,RNA polymerase II repressing transcription factor binding,RNA polymerase II transcription corepressor activity,p53 binding,transcription factor activity, sequence-specific DNA binding,histone deacetylase activity,protein binding,transcription factor binding,deacetylase activity,enzyme binding,NAD-dependent histone deacetylase activity (H3-K14 specific),protein deacetylase activity,activating transcription factor binding,histone deacetylase binding,transcription regulatory region DNA binding,protein N-terminus binding,NF-kappaB binding,repressing transcription factor binding,RNA polymerase II core promoter proximal region sequence-specific DNA binding,RNA polymerase II distal enhancer sequence-specific DNA binding,nucleosomal DNA binding	histone deacetylase complex,chromatin,nuclear chromatin,nucleus,nucleoplasm,cytoplasm,cytosol,Sin3 complex,NuRD complex,macromolecular complex,neuron projection,perinuclear region of cytoplasm	sp	9606	1	1	Human_Canonical_pSP_2023_0630	6	6
TRUE	Middle / Young	Middle	Young	131	Q13554	11671.7	13204.1	0.17797	0.17797	0.0133191	KCC2B_HUMAN	Calcium/calmodulin-dependent protein kinase type II subunit beta	CAMK2B	13.1291	1.13129	0.00152589	130	0.090568	Q13554	Q13554	Homo sapiens	0.458	72677.8	MAPK cascade,protein phosphorylation,signal transduction,positive regulation of neuron projection development,regulation of skeletal muscle adaptation,peptidyl-serine phosphorylation,peptidyl-threonine phosphorylation,intracellular signal transduction,protein autophosphorylation,regulation of long-term neuronal synaptic plasticity,regulation of synapse structural plasticity,regulation of calcium ion transport,interferon-gamma-mediated signaling pathway,regulation of dendritic spine development,positive regulation of dendritic spine morphogenesis,regulation of molecular function,positive regulation of synapse maturation,regulation of cellular response to heat	actin binding,protein serine/threonine kinase activity,calmodulin-dependent protein kinase activity,Ras guanyl-nucleotide exchange factor activity,protein binding,calmodulin binding,ATP binding,identical protein binding,protein homodimerization activity	nucleoplasm,cytoplasm,microtubule organizing center,cytosol,plasma membrane,endocytic vesicle membrane,sarcoplasmic reticulum membrane,neuron projection	sp	9606	1	3	Human_Canonical_pSP_2023_0630	25	35
TRUE	Middle / Young	Middle	Young	80	Q13555	7025.81	7508.06	0.0957762	0.0957762	0.0330138	KCC2G_HUMAN	Calcium/calmodulin-dependent protein kinase type II subunit gamma	CAMK2G	6.86402	1.06864	0.00555409	79	0.167509	Q13555	Q13555	Homo sapiens	0.33	62607.2	G1/S transition of mitotic cell cycle,MAPK cascade,protein dephosphorylation,calcium ion transport,nervous system development,regulation of skeletal muscle adaptation,peptidyl-serine phosphorylation,peptidyl-threonine phosphorylation,insulin secretion,cell differentiation,intracellular signal transduction,protein autophosphorylation,protein oligomerization,regulation of calcium ion transport,interferon-gamma-mediated signaling pathway,regulation of molecular function,regulation of cellular response to heat,regulation of relaxation of cardiac muscle	protein serine/threonine kinase activity,calmodulin-dependent protein kinase activity,calcium-dependent protein serine/threonine phosphatase activity,Ras guanyl-nucleotide exchange factor activity,protein binding,calmodulin binding,ATP binding,identical protein binding,protein homodimerization activity	nucleoplasm,cytoplasm,cytosol,plasma membrane,postsynaptic density,membrane,endocytic vesicle membrane,sarcoplasmic reticulum membrane,neuron projection	sp	9606	1	4	Human_Canonical_pSP_2023_0630	14	24
TRUE	Middle / Young	Middle	Young	65	Q13557	3390.17	3712.6	0.131075	0.131075	0.020256	KCC2D_HUMAN	Calcium/calmodulin-dependent protein kinase type II subunit delta	CAMK2D	9.51096	1.09511	0.00272095	64	0.126542	Q13557	Q13557	Homo sapiens	0.337	56369.4	MAPK cascade,regulation of cell growth,regulation of the force of heart contraction,regulation of membrane depolarization,regulation of transcription from RNA polymerase II promoter,protein phosphorylation,nervous system development,regulation of heart contraction,positive regulation of cardiac muscle hypertrophy,regulation of cell communication by electrical coupling,positive regulation of cardiac muscle cell apoptotic process,regulation of release of sequestered calcium ion into cytosol by sarcoplasmic reticulum,regulation of cardiac muscle contraction by regulation of the release of sequestered calcium ion,peptidyl-serine phosphorylation,peptidyl-threonine phosphorylation,cell differentiation,endoplasmic reticulum calcium ion homeostasis,protein autophosphorylation,protein oligomerization,relaxation of cardiac muscle,regulation of ryanodine-sensitive calcium-release channel activity,interferon-gamma-mediated signaling pathway,regulation of cellular localization,cellular response to calcium ion,cardiac muscle cell contraction,regulation of heart rate by cardiac conduction,regulation of cardiac muscle cell action potential,regulation of cardiac muscle cell action potential involved in regulation of contraction,regulation of cellular response to heat,regulation of histone deacetylase activity,regulation of cell communication by electrical coupling involved in cardiac conduction,regulation of relaxation of cardiac muscle,negative regulation of sodium ion transmembrane transport,regulation of calcium ion transmembrane transport via high voltage-gated calcium channel,negative regulation of sodium ion transmembrane transporter activity	protein serine/threonine kinase activity,calmodulin-dependent protein kinase activity,Ras guanyl-nucleotide exchange factor activity,protein binding,calmodulin binding,ATP binding,sodium channel inhibitor activity,titin binding,identical protein binding,protein homodimerization activity,ion channel binding	nucleus,nucleoplasm,cytoplasm,cytosol,plasma membrane,membrane,endocytic vesicle membrane,sarcoplasmic reticulum membrane,sarcolemma,neuron projection,calcium channel complex	sp	9606	1	3	Human_Canonical_pSP_2023_0630	13	17
TRUE	Middle / Young	Middle	Young	104	Q13561	5765.94	6138.73	0.0903856	0.0903856	0.513074	DCTN2_HUMAN	Dynactin subunit 2	DCTN2	6.46547	1.06465	0.545677	103	0.071327	Q13561	Q13561	Homo sapiens	0.638	44231	G2/M transition of mitotic cell cycle,mitotic cell cycle,ER to Golgi vesicle-mediated transport,mitotic spindle organization,cell proliferation,regulation of G2/M transition of mitotic cell cycle,antigen processing and presentation of exogenous peptide antigen via MHC class II,melanosome transport,protein localization to centrosome,ciliary basal body docking	motor activity,protein binding,protein kinase binding,spectrin binding,identical protein binding	kinetochore,cytoplasm,centrosome,cytosol,dynactin complex,microtubule,membrane,dynein complex,growth cone,vesicle,extracellular exosome	sp	9606	1	4	Human_Canonical_pSP_2023_0630	21	28
TRUE	Middle / Young	Middle	Young	93	Q13564	1566.48	1529.54	-0.0344338	0.0344338	0.604053	ULA1_HUMAN	NEDD8-activating enzyme E1 regulatory subunit	NAE1	-2.35851	0.976415	0.798493	92	0.111423	Q13564	Q13564	Homo sapiens	0.493	60246.3	signal transduction,mitotic DNA replication checkpoint,regulation of apoptotic process,regulation of neuron apoptotic process,post-translational protein modification,protein neddylation,neuron apoptotic process	protein binding,ubiquitin protein ligase binding,protein heterodimerization activity,NEDD8 activating enzyme activity	cytoplasm,cytosol,plasma membrane	sp	9606	1	1	Human_Canonical_pSP_2023_0630	21	26
TRUE	Middle / Young	Middle	Young	39	Q13572	430.178	611.839	0.508217	0.508217	0.310913	ITPK1_HUMAN	Inositol-tetrakisphosphate 1-kinase	ITPK1	42.2291	1.42229	0.208865	38	0.208689	Q13572	Q13572	Homo sapiens	0.292	45621.1	signal transduction,blood coagulation,phosphorylation,dephosphorylation,neural tube development,inositol trisphosphate metabolic process,inositol phosphate metabolic process,inositol phosphorylation	magnesium ion binding,catalytic activity,ATP binding,isomerase activity,inositol tetrakisphosphate 1-kinase activity,inositol-1,3,4,5-tetrakisphosphate 5-phosphatase activity,inositol-1,3,4-trisphosphate 6-kinase activity,inositol-1,3,4-trisphosphate 5-kinase activity,inositol-1,3,4,5,6-pentakisphosphate 1-phosphatase activity,inositol-1,3,4,6-tetrakisphosphate 6-phosphatase activity,inositol-1,3,4,6-tetrakisphosphate 1-phosphatase activity,inositol-3,4,6-trisphosphate 1-kinase activity	cytosol,apical plasma membrane,cytoplasm	sp	9606	1	2	Human_Canonical_pSP_2023_0630	10	10
TRUE	Middle / Young	Middle	Young	21	Q13574	151.907	144.403	-0.0730848	0.0730848	0.411046	DGKZ_HUMAN	Diacylglycerol kinase zeta	DGKZ	-4.93968	0.950603	0.34837	20	0.207268	Q13574	Q13574	Homo sapiens	0.054	103981	protein kinase C-activating G-protein coupled receptor signaling pathway,cell migration,platelet activation,intracellular signal transduction,diacylglycerol metabolic process,glycerolipid metabolic process,lipid phosphorylation	NAD+ kinase activity,diacylglycerol kinase activity,protein binding,ATP binding,kinase activity,metal ion binding	nucleus,cytoplasm,plasma membrane,nuclear speck,lamellipodium	sp	9606	1	4	Human_Canonical_pSP_2023_0630	7	7
TRUE	Middle / Young	Middle	Young	158	Q13576	210.423	288.83	0.456931	0.456931	0.00329803	IQGA2_HUMAN	Ras GTPase-activating-like protein IQGAP2	IQGAP2	37.2619	1.37262	0.000233279	157	0.135078	Q13576	Q13576	Homo sapiens	0.095	180578	signal transduction,negative regulation of GTPase activity,Arp2/3 complex-mediated actin nucleation,neutrophil degranulation,thrombin-activated receptor signaling pathway	actin binding,GTPase inhibitor activity,protein binding,calmodulin binding,phosphatidylinositol-3,4,5-trisphosphate binding,Rho GTPase binding,Rac GTPase binding,actin filament binding,Arp2/3 complex binding	cytoplasm,cytosol,plasma membrane,microvillus,cell surface,actin cytoskeleton,lamellipodium,filopodium,secretory granule membrane,extracellular exosome,filamentous actin	sp	9606	1	4	Human_Canonical_pSP_2023_0630	43	45
TRUE	Middle / Young	Middle	Young	52	Q13586	446.36	512.548	0.199479	0.199479	0.606521	STIM1_HUMAN	Stromal interaction molecule 1	STIM1	14.8283	1.14828	0.809491	51	0.197572	Q13586	Q13586	Homo sapiens	0.177	77423.4	store-operated calcium entry,detection of calcium ion,cellular calcium ion homeostasis,activation of store-operated calcium channel activity,positive regulation of angiogenesis,regulation of calcium ion transport,enamel mineralization,regulation of cardiac conduction,regulation of store-operated calcium entry	protease binding,calcium channel regulator activity,calcium ion binding,protein binding,identical protein binding,microtubule plus-end binding	endoplasmic reticulum,endoplasmic reticulum membrane,microtubule,plasma membrane,integral component of plasma membrane,integral component of endoplasmic reticulum membrane,cortical endoplasmic reticulum,sarcoplasmic reticulum membrane	sp	9606	1	3	Human_Canonical_pSP_2023_0630	12	14
TRUE	Middle / Young	Middle	Young	96	Q13596	2714.84	3121.44	0.201348	0.201348	0.459477	SNX1_HUMAN	Sorting nexin-1	SNX1	14.9772	1.14977	0.437316	95	0.0849124	Q13596	Q13596	Homo sapiens	0.395	59069.5	intracellular protein transport,vesicle organization,receptor internalization,early endosome to Golgi transport,retrograde transport, endosome to Golgi,positive regulation of protein catabolic process,lamellipodium morphogenesis,endocytosis	epidermal growth factor receptor binding,insulin receptor binding,protein binding,phosphatidylinositol binding,identical protein binding,protein homodimerization activity,cadherin binding,protein heterodimerization activity,transferrin receptor binding,leptin receptor binding	cytoplasm,lysosome,endosome,Golgi apparatus,cytosol,endosome membrane,membrane,extrinsic component of membrane,lamellipodium,retromer complex,retromer, tubulation complex,early endosome membrane,vesicle,macromolecular complex,intracellular membrane-bounded organelle	sp	9606	1	3	Human_Canonical_pSP_2023_0630	19	26
TRUE	Middle / Young	Middle	Young	70	Q13613	713.652	732.271	0.0371571	0.0371571	0.654913	MTMR1_HUMAN	Myotubularin-related protein 1	MTMR1	2.60899	1.02609	0.980395	69	0.122755	Q13613	Q13613	Homo sapiens	0.299	74677.8	phosphatidylinositol biosynthetic process,peptidyl-tyrosine dephosphorylation,phosphatidylinositol dephosphorylation,regulation of phosphatidylinositol dephosphorylation	phosphatidylinositol-3-phosphatase activity,protein tyrosine phosphatase activity,protein homodimerization activity,phosphatidylinositol-3,5-bisphosphate 3-phosphatase activity	cytoplasm,cytosol,plasma membrane	sp	9606	1	4	Human_Canonical_pSP_2023_0630	18	21
TRUE	Middle / Young	Middle	Young	75	Q13614	2358.66	1888	-0.321109	0.321109	0.466854	MTMR2_HUMAN	Myotubularin-related protein 2	MTMR2	-19.9546	0.800454	0.45148	74	0.144388	Q13614	Q13614	Homo sapiens	0.313	73381.2	negative regulation of receptor internalization,protein dephosphorylation,phosphatidylinositol biosynthetic process,negative regulation of myelination,myelin assembly,peptidyl-tyrosine dephosphorylation,negative regulation of endocytosis,inositol phosphate dephosphorylation,phosphatidylinositol dephosphorylation,neuron development,protein tetramerization,regulation of phosphatidylinositol dephosphorylation,negative regulation of excitatory postsynaptic potential,dendritic spine maintenance,positive regulation of early endosome to late endosome transport,negative regulation of receptor catabolic process	phosphatidylinositol-3-phosphatase activity,protein tyrosine phosphatase activity,protein binding,protein tyrosine/serine/threonine phosphatase activity,protein homodimerization activity,phosphatidylinositol-3,5-bisphosphate 3-phosphatase activity	nucleus,cytoplasm,vacuolar membrane,cytosol,synaptic vesicle,postsynaptic density,axon,dendrite,early endosome membrane,dendritic spine,intracellular membrane-bounded organelle,extracellular exosome,synaptic membrane	sp	9606	1	4	Human_Canonical_pSP_2023_0630	17	21
TRUE	Middle / Young	Middle	Young	136	Q13616	1515.27	1272.03	-0.252435	0.252435	0.653156	CUL1_HUMAN	Cullin-1	CUL1	-16.0522	0.839478	0.974432	135	0.101596	Q13616	Q13616	Homo sapiens	0.443	89678.5	G1/S transition of mitotic cell cycle,G2/M transition of mitotic cell cycle,protein polyubiquitination,stimulatory C-type lectin receptor signaling pathway,protein monoubiquitination,cellular iron ion homeostasis,cell cycle arrest,cell proliferation,negative regulation of cell proliferation,animal organ morphogenesis,SCF complex assembly,negative regulation of G2/M transition of mitotic cell cycle,viral process,Wnt signaling pathway,protein ubiquitination,SCF-dependent proteasomal ubiquitin-dependent protein catabolic process,NIK/NF-kappaB signaling,Fc-epsilon receptor signaling pathway,proteasome-mediated ubiquitin-dependent protein catabolic process,post-translational protein modification,T cell receptor signaling pathway,stress-activated MAPK cascade,positive regulation of ubiquitin-protein ligase activity involved in regulation of mitotic cell cycle transition,interleukin-1-mediated signaling pathway,intrinsic apoptotic signaling pathway,protein ubiquitination involved in ubiquitin-dependent protein catabolic process	ubiquitin-protein transferase activity,protein binding,ubiquitin protein ligase binding,ubiquitin protein ligase activity	nucleoplasm,cytosol,SCF ubiquitin ligase complex,cullin-RING ubiquitin ligase complex,Parkin-FBXW7-Cul1 ubiquitin ligase complex	sp	9606	1	2	Human_Canonical_pSP_2023_0630	36	39
TRUE	Middle / Young	Middle	Young	183	Q13617	1751.7	1621.61	-0.111331	0.111331	0.555667	CUL2_HUMAN	Cullin-2	CUL2	-7.42663	0.925734	0.653089	182	0.0823831	Q13617	Q13617	Homo sapiens	0.447	86983	G1/S transition of mitotic cell cycle,ubiquitin-dependent protein catabolic process,cell cycle arrest,negative regulation of cell proliferation,viral process,protein ubiquitination,post-translational protein modification,regulation of transcription from RNA polymerase II promoter in response to hypoxia,intrinsic apoptotic signaling pathway,protein ubiquitination involved in ubiquitin-dependent protein catabolic process	protein binding,ubiquitin protein ligase binding,ubiquitin protein ligase activity	nucleoplasm,nucleolus,cytosol,VCB complex,Cul2-RING ubiquitin ligase complex,cullin-RING ubiquitin ligase complex	sp	9606	1	2	Human_Canonical_pSP_2023_0630	32	50
TRUE	Middle / Young	Middle	Young	191	Q13618	2559.73	2644.54	0.0470246	0.0470246	0.441499	CUL3_HUMAN	Cullin-3	CUL3	3.3132	1.03313	0.402935	190	0.073869	Q13618	Q13618	Homo sapiens	0.508	88930.2	G1/S transition of mitotic cell cycle,negative regulation of transcription from RNA polymerase II promoter,MAPK cascade,protein polyubiquitination,trophectodermal cellular morphogenesis,ubiquitin-dependent protein catabolic process,protein monoubiquitination,ER to Golgi vesicle-mediated transport,cell cycle arrest,mitotic metaphase plate congression,integrin-mediated signaling pathway,gastrulation,positive regulation of cell proliferation,Wnt signaling pathway,cell migration,protein ubiquitination,stem cell division,cell projection organization,anaphase-promoting complex-dependent catabolic process,positive regulation of protein ubiquitination,protein destabilization,positive regulation of cytokinesis,negative regulation of Rho protein signal transduction,embryonic cleavage,stress fiber assembly,proteasome-mediated ubiquitin-dependent protein catabolic process,post-translational protein modification,fibroblast apoptotic process,positive regulation of mitotic metaphase/anaphase transition,COPII vesicle coating,nucleus-associated proteasomal ubiquitin-dependent protein catabolic process,liver morphogenesis,negative regulation of canonical Wnt signaling pathway,intrinsic apoptotic signaling pathway,protein ubiquitination involved in ubiquitin-dependent protein catabolic process	Notch binding,protein binding,cyclin binding,POZ domain binding,ubiquitin protein ligase binding,protein homodimerization activity,protein heterodimerization activity,ubiquitin-protein transferase activity,ubiquitin protein ligase activity	Golgi membrane,nucleoplasm,cytoplasm,polar microtubule,cytosol,membrane,Cul3-RING ubiquitin ligase complex,sperm flagellum,extracellular exosome,cullin-RING ubiquitin ligase complex	sp	9606	1	2	Human_Canonical_pSP_2023_0630	39	53
TRUE	Middle / Young	Middle	Young	61	Q13619	2020.46	2093.39	0.0511526	0.0511526	0.64983	CUL4A_HUMAN	Cullin-4A	CUL4A	3.60923	1.03609	0.955087	60	0.143196	Q13619	Q13619	Homo sapiens	0.195	87680.2	G1/S transition of mitotic cell cycle,nucleotide-excision repair, DNA damage recognition,nucleotide-excision repair, DNA duplex unwinding,in utero embryonic development,transcription-coupled nucleotide-excision repair,nucleotide-excision repair, preincision complex stabilization,nucleotide-excision repair, preincision complex assembly,nucleotide-excision repair, DNA incision, 3'-to lesion,nucleotide-excision repair, DNA incision, 5'-to lesion,cellular response to DNA damage stimulus,cell cycle arrest,positive regulation of cell proliferation,negative regulation of cell proliferation,viral process,protein ubiquitination,hemopoiesis,negative regulation of granulocyte differentiation,nucleotide-excision repair, DNA incision,somatic stem cell population maintenance,DNA damage response, detection of DNA damage,proteasome-mediated ubiquitin-dependent protein catabolic process,post-translational protein modification,regulation of protein metabolic process,global genome nucleotide-excision repair,intrinsic apoptotic signaling pathway,positive regulation of G1/S transition of mitotic cell cycle,regulation of DNA damage checkpoint,regulation of nucleotide-excision repair,protein ubiquitination involved in ubiquitin-dependent protein catabolic process	protein binding,ubiquitin protein ligase binding,ubiquitin protein ligase activity	nucleoplasm,Cul4A-RING E3 ubiquitin ligase complex,Cul4-RING E3 ubiquitin ligase complex,cullin-RING ubiquitin ligase complex	sp	9606	1	3	Human_Canonical_pSP_2023_0630	16	18
TRUE	Middle / Young	Middle	Young	108	Q13620	1759.66	1767.79	0.0066503	0.0066503	0.611041	CUL4B_HUMAN	Cullin-4B	CUL4B	0.462028	1.00462	0.823602	107	0.103128	Q13620	Q13620	Homo sapiens	0.266	103982	G1/S transition of mitotic cell cycle,nucleotide-excision repair, DNA damage recognition,nucleotide-excision repair, DNA duplex unwinding,transcription-coupled nucleotide-excision repair,nucleotide-excision repair, preincision complex stabilization,nucleotide-excision repair, preincision complex assembly,nucleotide-excision repair, DNA incision, 3'-to lesion,nucleotide-excision repair, DNA incision, 5'-to lesion,ubiquitin-dependent protein catabolic process,proteasomal protein catabolic process,protein ubiquitination,neuron projection development,nucleotide-excision repair, DNA incision,histone H2A monoubiquitination,DNA damage response, detection of DNA damage,post-translational protein modification,positive regulation of protein catabolic process,global genome nucleotide-excision repair,UV-damage excision repair,positive regulation of G1/S transition of mitotic cell cycle,cellular response to DNA damage stimulus,protein ubiquitination involved in ubiquitin-dependent protein catabolic process	protein binding,ubiquitin protein ligase binding,damaged DNA binding,ubiquitin protein ligase activity	nucleoplasm,cytosol,Cul4B-RING E3 ubiquitin ligase complex,extracellular exosome,Cul4-RING E3 ubiquitin ligase complex,cullin-RING ubiquitin ligase complex	sp	9606	1	4	Human_Canonical_pSP_2023_0630	27	29
TRUE	Middle / Young	Middle	Young	34	Q13625	157.092	272.393	0.794085	0.794085	0.318442	ASPP2_HUMAN	Apoptosis-stimulating of p53 protein 2	TP53BP2	73.3978	1.73398	0.220147	33	0.26124	Q13625	Q13625	Homo sapiens	0.062	125616	cell cycle,signal transduction,regulation of apoptotic process,negative regulation of cell cycle,intrinsic apoptotic signaling pathway by p53 class mediator,positive regulation of execution phase of apoptosis,positive regulation of protein insertion into mitochondrial membrane involved in apoptotic signaling pathway,positive regulation of neuron death,regulation of signal transduction by p53 class mediator	p53 binding,SH3/SH2 adaptor activity,protein binding,SH3 domain binding,identical protein binding,NF-kappaB binding	nucleus,nucleoplasm,cytoplasm,mitochondrion,cytosol,cell junction,perinuclear region of cytoplasm	sp	9606	1	2	Human_Canonical_pSP_2023_0630	10	11
TRUE	Middle / Young	Middle	Young	25	Q13627	207.523	199.69	-0.0555135	0.0555135	0.652409	DYR1A_HUMAN	Dual specificity tyrosine-phosphorylation-regulated kinase 1A	DYRK1A	-3.77481	0.962252	0.96977	24	0.212096	Q13627	Q13627	Homo sapiens	0.047	85583.8	regulation of alternative mRNA splicing, via spliceosome,protein phosphorylation,nervous system development,circadian rhythm,viral process,peptidyl-serine phosphorylation,peptidyl-threonine phosphorylation,peptidyl-tyrosine phosphorylation,negative regulation of microtubule polymerization,positive regulation of RNA splicing,beta-amyloid formation,peptidyl-serine autophosphorylation,peptidyl-tyrosine autophosphorylation,negative regulation of DNA damage response, signal transduction by p53 class mediator,protein autophosphorylation,negative regulation of mRNA splicing, via spliceosome,positive regulation of protein deacetylation	protein kinase activity,protein serine/threonine kinase activity,protein serine/threonine/tyrosine kinase activity,protein tyrosine kinase activity,non-membrane spanning protein tyrosine kinase activity,protein binding,ATP binding,identical protein binding,protein self-association,tau protein binding	nucleus,nucleoplasm,cytoplasm,nuclear speck,axon,dendrite,intracellular ribonucleoprotein complex,cytoskeleton	sp	9606	1	2	Human_Canonical_pSP_2023_0630	8	9
TRUE	Middle / Young	Middle	Young	46	Q13630	1946.3	1653.16	-0.235509	0.235509	0.268949	FCL_HUMAN	GDP-L-fucose synthase	GFUS	-15.0615	0.849385	0.160555	45	0.179604	Q13630	Q13630	Homo sapiens	0.47	35892.7	leukocyte cell-cell adhesion,GDP-mannose metabolic process,cytolysis,electron transport chain,'de novo' GDP-L-fucose biosynthetic process	electron carrier activity,isomerase activity,racemase and epimerase activity, acting on carbohydrates and derivatives,GDP-4-dehydro-D-rhamnose reductase activity,identical protein binding,GDP-L-fucose synthase activity,coenzyme binding	cytosol,extracellular exosome	sp	9606	1	1	Human_Canonical_pSP_2023_0630	10	12
TRUE	Middle / Young	Middle	Young	58	Q13636	718.8	923.974	0.362263	0.362263	0.0221277	RAB31_HUMAN	Ras-related protein Rab-31	RAB31	28.5441	1.28544	0.00308413	57	0.156954	Q13636	Q13636	Homo sapiens	0.613	21568.8	receptor internalization,cellular response to insulin stimulus,Golgi to plasma membrane protein transport,neutrophil degranulation,regulated exocytosis,phagosome maturation,intracellular protein transport,Rab protein signal transduction	GTPase activity,GTP binding,GDP binding	early endosome,cytosol,plasma membrane,secretory granule membrane,phagocytic vesicle membrane,early endosome membrane,trans-Golgi network membrane,phagocytic vesicle,endomembrane system	sp	9606	1	1	Human_Canonical_pSP_2023_0630	10	16
TRUE	Middle / Young	Middle	Young	27	Q13637	346.816	418.609	0.271434	0.271434	0.574006	RAB32_HUMAN	Ras-related protein Rab-32	RAB32	20.7007	1.20701	0.704861	26	0.200315	Q13637	Q13637	Homo sapiens	0.196	24997.3	mitochondrion organization,vesicle-mediated transport,antigen processing and presentation,endosome to melanosome transport,protein localization to membrane,phagosome maturation,melanosome assembly,intracellular protein transport,melanosome organization,Rab protein signal transduction	GTPase activity,protein binding,GTP binding,GTP-dependent protein binding,AP-1 adaptor complex binding,AP-3 adaptor complex binding,BLOC-2 complex binding,AP-2 adaptor complex binding	mitochondrion,mitochondrial outer membrane,early endosome,endoplasmic reticulum,trans-Golgi network,cytosol,membrane,phagocytic vesicle membrane,melanosome membrane,melanosome,ER-mitochondrion membrane contact site,phagocytic vesicle,early endosome lumen,endomembrane system	sp	9606	1	3	Human_Canonical_pSP_2023_0630	6	7
TRUE	Middle / Young	Middle	Young	16	Q13641	114.684	113.624	-0.0133968	0.0133968	0.526204	TPBG_HUMAN	Trophoblast glycoprotein	TPBG	-0.924298	0.990757	0.574651	15	0.322964	Q13641	Q13641	Homo sapiens	0.069	46031.9	cell adhesion,positive regulation of synapse assembly		endoplasmic reticulum,integral component of plasma membrane,cell surface	sp	9606	1	1	Human_Canonical_pSP_2023_0630	4	5
TRUE	Middle / Young	Middle	Young	45	Q13642	13463.4	15807.2	0.23153	0.23153	0.037819	FHL1_HUMAN	Four and a half LIM domains protein 1	FHL1	17.4079	1.17408	0.0066579	44	0.179486	Q13642	Q13642	Homo sapiens	0.384	36263	regulation of membrane depolarization,muscle organ development,animal organ morphogenesis,negative regulation of G2/M transition of mitotic cell cycle,cell differentiation,negative regulation of cell growth,positive regulation of potassium ion transport,regulation of potassium ion transmembrane transporter activity,negative regulation of G1/S transition of mitotic cell cycle	molecular_function,protein binding,ion channel binding,metal ion binding	nucleus,cytoplasm,cytosol,plasma membrane,focal adhesion	sp	9606	1	4	Human_Canonical_pSP_2023_0630	10	12
TRUE	Middle / Young	Middle	Young	27	Q13643	419.3	415.363	-0.0136109	0.0136109	0.62635	FHL3_HUMAN	Four and a half LIM domains protein 3	FHL3	-0.938999	0.99061	0.875933	26	0.281918	Q13643	Q13643	Homo sapiens	0.182	31192	muscle organ development,actin cytoskeleton organization	actin binding,protein binding,metal ion binding,transcription cofactor activity	stress fiber,nucleus,focal adhesion,Z disc	sp	9606	1	4	Human_Canonical_pSP_2023_0630	8	9
TRUE	Middle / Young	Middle	Young	98	Q13683	1574.85	1871.43	0.248931	0.248931	0.443597	ITA7_HUMAN	Integrin alpha-7	ITGA7	18.8327	1.18833	0.407591	97	0.130778	Q13683	Q13683	Homo sapiens	0.223	128948	cell-matrix adhesion,integrin-mediated signaling pathway,muscle organ development,regulation of cell shape,extracellular matrix organization,heterotypic cell-cell adhesion,endodermal cell differentiation	protein binding,metal ion binding	plasma membrane,integrin complex,cell surface	sp	9606	1	3	Human_Canonical_pSP_2023_0630	25	29
TRUE	Middle / Young	Middle	Young	30	Q13685	309.914	345.36	0.156232	0.156232	0.0743962	AAMP_HUMAN	Angio-associated migratory cell protein	AAMP	11.4373	1.11437	0.0187888	29	0.159919	Q13685	Q13685	Homo sapiens	0.198	46750.9	angiogenesis,positive regulation of endothelial cell migration,smooth muscle cell migration,cell differentiation,ribosomal large subunit biogenesis	heparin binding,unfolded protein binding	cytosol,plasma membrane,cell surface,microtubule cytoskeleton,preribosome, large subunit precursor,intercellular bridge	sp	9606	1	2	Human_Canonical_pSP_2023_0630	7	8
TRUE	Middle / Young	Middle	Young	87	Q13724	1074.57	1092.8	0.0242624	0.0242624	0.110814	MOGS_HUMAN	Mannosyl-oligosaccharide glucosidase	MOGS	1.69596	1.01696	0.0351306	86	0.165815	Q13724	Q13724	Homo sapiens	0.289	91917.6	protein folding,protein N-linked glycosylation,oligosaccharide metabolic process	mannosyl-oligosaccharide glucosidase activity,glucosidase activity	endoplasmic reticulum,endoplasmic reticulum membrane,membrane,integral component of membrane,extracellular exosome	sp	9606	1	5	Human_Canonical_pSP_2023_0630	21	23
TRUE	Middle / Young	Middle	Young	146	Q13740	12135.4	9679.95	-0.326147	0.326147	0.225836	CD166_HUMAN	CD166 antigen	ALCAM	-20.2336	0.797664	0.118575	145	0.106651	Q13740	Q13740	Homo sapiens	0.509	65102.3	adaptive immune response,cell adhesion,heterophilic cell-cell adhesion via plasma membrane cell adhesion molecules,signal transduction,motor neuron axon guidance,retinal ganglion cell axon guidance,axon extension involved in axon guidance,neuron projection extension	receptor binding,protein binding,identical protein binding	immunological synapse,integral component of plasma membrane,focal adhesion,external side of plasma membrane,axon,dendrite,intrinsic component of plasma membrane,neuronal cell body,extracellular exosome,T cell receptor complex	sp	9606	1	2	Human_Canonical_pSP_2023_0630	25	40
TRUE	Middle / Young	Middle	Young	16	Q13795	271.47	164.188	-0.725441	0.725441	0.579951	ARFRP_HUMAN	ADP-ribosylation factor-related protein 1	ARFRP1	-39.5188	0.604812	0.722383	15	0.240506	Q13795	Q13795	Homo sapiens	0.139	22614.1	signal transduction,gastrulation,protein localization to Golgi apparatus,retrograde transport, endosome to Golgi,Golgi to plasma membrane protein transport	GTPase activity,protein binding,GTP binding	Golgi apparatus,trans-Golgi network,cytosol,membrane,trans-Golgi network membrane	sp	9606	1	1	Human_Canonical_pSP_2023_0630	3	4
TRUE	Middle / Young	Middle	Young	1161	Q13813	107755	108987	0.01639	0.01639	1.39213e-05	SPTN1_HUMAN	Spectrin alpha chain, non-erythrocytic 1	SPTAN1	1.14255	1.01143	3.32535e-07	1160	0.0335441	Q13813	Q13813	Homo sapiens	0.733	284539	MAPK cascade,ER to Golgi vesicle-mediated transport,cytoskeleton organization,axon guidance,neutrophil degranulation,actin filament capping,regulation of molecular function	actin binding,Ras guanyl-nucleotide exchange factor activity,structural constituent of cytoskeleton,calcium ion binding,protein binding,calmodulin binding,cadherin binding	extracellular region,cytosol,spectrin,microtubule cytoskeleton,membrane,specific granule lumen,intracellular membrane-bounded organelle,extracellular exosome,extracellular vesicle,tertiary granule lumen	sp	9606	1	3	Human_Canonical_pSP_2023_0630	189	320
TRUE	Middle / Young	Middle	Young	42	Q13822	457.946	364.602	-0.328856	0.328856	0.24287	ENPP2_HUMAN	Ectonucleotide pyrophosphatase/phosphodiesterase family member 2	ENPP2	-20.3832	0.796168	0.135178	41	0.180893	Q13822	Q13822	Homo sapiens	0.148	98993.6	phosphate-containing compound metabolic process,receptor-mediated endocytosis,chemotaxis,immune response,G-protein coupled receptor signaling pathway,phospholipid catabolic process,positive regulation of epithelial cell migration,regulation of cell migration,phosphatidylcholine catabolic process,regulation of angiogenesis,cell motility,positive regulation of peptidyl-tyrosine phosphorylation,nucleic acid phosphodiester bond hydrolysis,positive regulation of lamellipodium morphogenesis	nucleic acid binding,phosphodiesterase I activity,nucleotide diphosphatase activity,lysophospholipase activity,scavenger receptor activity,calcium ion binding,transcription factor binding,zinc ion binding,hydrolase activity,polysaccharide binding,alkylglycerophosphoethanolamine phosphodiesterase activity	extracellular space,plasma membrane,integral component of plasma membrane	sp	9606	1	3	Human_Canonical_pSP_2023_0630	12	13
TRUE	Middle / Young	Middle	Young	50	Q13825	8682.75	7780.3	-0.158327	0.158327	0.0882764	AUHM_HUMAN	Methylglutaconyl-CoA hydratase, mitochondrial	AUH	-10.3936	0.896064	0.0242878	49	0.112238	Q13825	Q13825	Homo sapiens	0.263	35608.6	leucine catabolic process,fatty acid beta-oxidation,branched-chain amino acid catabolic process	mRNA 3'-UTR binding,enoyl-CoA hydratase activity,methylglutaconyl-CoA hydratase activity,itaconyl-CoA hydratase activity	mitochondrion,mitochondrial matrix	sp	9606	1	1	Human_Canonical_pSP_2023_0630	9	13
TRUE	Middle / Young	Middle	Young	21	Q13835	163.453	113.863	-0.521579	0.521579	0.309212	PKP1_HUMAN	Plakophilin-1	PKP1	-30.3391	0.696609	0.205592	20	0.358241	Q13835	Q13835	Homo sapiens	0.067	82860.6	cell adhesion,signal transduction,positive regulation of gene expression,keratinization,neutrophil degranulation,intermediate filament bundle assembly,cornification,cell-cell adhesion,negative regulation of mRNA catabolic process	signal transducer activity,protein binding,lamin binding,intermediate filament binding,structural constituent of epidermis	cornified envelope,nucleus,nucleoplasm,intermediate filament,plasma membrane,desmosome,intracellular membrane-bounded organelle,extracellular exosome,ficolin-1-rich granule membrane,messenger ribonucleoprotein complex	sp	9606	1	2	Human_Canonical_pSP_2023_0630	7	7
TRUE	Middle / Young	Middle	Young	92	Q13838	2219.18	2502.44	0.173309	0.173309	0.176149	DX39B_HUMAN	Spliceosome RNA helicase DDX39B	DDX39B	12.7642	1.12764	0.0770039	91	0.126519	Q13838	Q13838	Homo sapiens	0.53	48991.3	spliceosomal complex assembly,mRNA splicing, via spliceosome,liver development,termination of RNA polymerase II transcription,RNA export from nucleus,mRNA export from nucleus,RNA splicing,RNA secondary structure unwinding,mRNA 3'-end processing,positive regulation of DNA-templated transcription, elongation,positive regulation of translation,viral mRNA export from host cell nucleus,positive regulation of cell growth involved in cardiac muscle cell development,positive regulation of vascular smooth muscle cell proliferation,negative regulation of DNA damage checkpoint,positive regulation of DNA biosynthetic process,regulation of gene expression	RNA binding,ATP-dependent RNA helicase activity,protein binding,ATP binding,RNA-dependent ATPase activity,ATPase activity,U6 snRNA binding,U4 snRNA binding,identical protein binding,ATP-dependent protein binding	transcription export complex,nucleus,nucleoplasm,spliceosomal complex,nucleolus,nuclear matrix,nuclear speck,U4 snRNP,U6 snRNP,cytoplasm	sp	9606	1	1	Human_Canonical_pSP_2023_0630	21	26
TRUE	Middle / Young	Middle	Young	84	Q13867	2311.56	1761.8	-0.391818	0.391818	0.270642	BLMH_HUMAN	Bleomycin hydrolase	BLMH	-23.7831	0.762169	0.162117	83	0.146716	Q13867	Q13867	Homo sapiens	0.453	52562.2	protein polyubiquitination,proteolysis,response to toxic substance,response to drug,homocysteine catabolic process	aminopeptidase activity,carboxypeptidase activity,cysteine-type endopeptidase activity,protein binding,cysteine-type peptidase activity,identical protein binding	nucleus,cytoplasm,cytosol,extracellular exosome	sp	9606	1	1	Human_Canonical_pSP_2023_0630	16	24
TRUE	Middle / Young	Middle	Young	14	Q13868	106.318	86.5634	-0.296558	0.296558	0.457812	EXOS2_HUMAN	Exosome complex component RRP4	EXOSC2	-18.5807	0.814193	0.434856	13	0.451979	Q13868	Q13868	Homo sapiens	0.15	32789	exonucleolytic trimming to generate mature 3'-end of 5.8S rRNA from tricistronic rRNA transcript (SSU-rRNA, 5.8S rRNA, LSU-rRNA),rRNA processing,positive regulation of cell growth,nuclear-transcribed mRNA catabolic process, exonucleolytic, 3'-5',U4 snRNA 3'-end processing,regulation of mRNA stability,exonucleolytic nuclear-transcribed mRNA catabolic process involved in deadenylation-dependent decay,CUT catabolic process,nuclear polyadenylation-dependent rRNA catabolic process,nuclear polyadenylation-dependent tRNA catabolic process,nuclear retention of pre-mRNA with aberrant 3'-ends at the site of transcription,polyadenylation-dependent snoRNA 3'-end processing	3'-5'-exoribonuclease activity,protein binding,7S RNA binding,exoribonuclease activity,RNA binding	nuclear exosome (RNase complex),cytoplasmic exosome (RNase complex),exosome (RNase complex),nucleus,nucleoplasm,nucleolus,cytoplasm,cytosol	sp	9606	1	2	Human_Canonical_pSP_2023_0630	4	4
TRUE	Middle / Young	Middle	Young	12	Q13873	138.86	116.858	-0.248873	0.248873	0.270642	BMPR2_HUMAN	Bone morphogenetic protein receptor type-2	BMPR2	-15.8446	0.841554	0.162372	11	0.269103	Q13873	Q13873	Homo sapiens	0.04	115201	mesoderm formation,maternal placenta development,endothelial cell proliferation,positive regulation of endothelial cell proliferation,lymphangiogenesis,blood vessel remodeling,chondrocyte development,negative regulation of systemic arterial blood pressure,outflow tract septum morphogenesis,outflow tract morphogenesis,mitral valve morphogenesis,tricuspid valve morphogenesis,endocardial cushion development,negative regulation of cell proliferation involved in heart valve morphogenesis,transcription from RNA polymerase II promoter,transmembrane receptor protein serine/threonine kinase signaling pathway,brain development,cellular response to starvation,anterior/posterior pattern specification,positive regulation of endothelial cell migration,positive regulation of epithelial cell migration,positive regulation of pathway-restricted SMAD protein phosphorylation,regulation of lung blood pressure,signal transduction by protein phosphorylation,proteoglycan biosynthetic process,negative regulation of cell growth,positive regulation of bone mineralization,BMP signaling pathway,positive regulation of BMP signaling pathway,activin receptor signaling pathway,regulation of cell proliferation,positive regulation of osteoblast differentiation,positive regulation of ossification,negative regulation of vasoconstriction,positive regulation of transcription from RNA polymerase II promoter,vascular endothelial growth factor receptor signaling pathway,lung alveolus development,positive regulation of axon extension involved in axon guidance,limb development,endochondral bone morphogenesis,ventricular septum morphogenesis,atrial septum morphogenesis,lymphatic endothelial cell differentiation,artery development,venous blood vessel development,positive regulation of cartilage development,retina vasculature development in camera-type eye,pharyngeal arch artery morphogenesis,cellular response to BMP stimulus,endothelial cell apoptotic process,negative regulation of chondrocyte proliferation,semi-lunar valve development,negative regulation of DNA biosynthetic process,atrioventricular valve morphogenesis,cardiac muscle tissue development	receptor signaling protein serine/threonine kinase activity,protein binding,ATP binding,activin receptor activity, type II,growth factor binding,BMP binding,metal ion binding,BMP receptor activity	extracellular space,nucleoplasm,cytoplasm,plasma membrane,integral component of plasma membrane,cell-cell adherens junction,basal plasma membrane,cell surface,postsynaptic density,apical plasma membrane,dendrite,neuronal cell body,spanning component of plasma membrane,caveola	sp	9606	1	2	Human_Canonical_pSP_2023_0630	3	3
TRUE	Middle / Young	Middle	Young	23	Q13875	20097.5	21604.7	0.104324	0.104324	0.490251	MOBP_HUMAN	Myelin-associated oligodendrocyte basic protein	MOBP	7.49905	1.07499	0.49639	22	0.260299	Q13875	Q13875	Homo sapiens	0.23	20959	nervous system development,vesicle transport along actin filament	actin binding,protein binding,myosin binding,Rab GTPase binding,structural constituent of myelin sheath	mitochondrion,cortical actin cytoskeleton,myelin sheath,perinuclear region of cytoplasm	sp	9606	1	2	Human_Canonical_pSP_2023_0630	4	6
TRUE	Middle / Young	Middle	Young	113	Q13884	1267.93	1707.05	0.429034	0.429034	1.25833e-09	SNTB1_HUMAN	Beta-1-syntrophin	SNTB1	34.6332	1.34633	1.02138e-11	112	0.114648	Q13884	Q13884	Homo sapiens	0.487	58061.1	muscle contraction	actin binding,structural molecule activity,protein binding,calmodulin binding,PDZ domain binding	cytoplasm,cytoskeleton,focal adhesion,dystrophin-associated glycoprotein complex,sarcolemma,synapse	sp	9606	1	3	Human_Canonical_pSP_2023_0630	24	30
TRUE	Middle / Young	Middle	Young	88	Q13885	370945	320217	-0.212153	0.212153	0.529403	TBB2A_HUMAN	Tubulin beta-2A chain	TUBB2A	-13.6752	0.863248	0.588847	87	0.125261	Q13885	Q13885	Homo sapiens	0.384	49907	cytoskeleton organization,microtubule-based process,microtubule cytoskeleton organization,mitotic cell cycle	GTPase activity,structural constituent of cytoskeleton,protein binding,GTP binding	nucleus,cytoplasm,microtubule,extracellular exosome,extracellular vesicle	sp	9606	1	1	Human_Canonical_pSP_2023_0630	10	22
TRUE	Middle / Young	Middle	Young	16	Q13895	41.9712	42.0178	0.00160289	0.00160289	0.298258	BYST_HUMAN	Bystin	BYSL	0.111166	1.00111	0.192775	15	0.335687	Q13895	Q13895	Homo sapiens	0	49601.3	maturation of SSU-rRNA from tricistronic rRNA transcript (SSU-rRNA, 5.8S rRNA, LSU-rRNA),trophectodermal cell differentiation,rRNA processing,cell adhesion,female pregnancy,cell proliferation	RNA binding,protein binding,snoRNA binding	nucleus,nucleoplasm,nucleolus,cytoplasm,cytosol,membrane,intracellular membrane-bounded organelle,apical part of cell,preribosome, small subunit precursor	sp	9606	1	3	Human_Canonical_pSP_2023_0630	5	5
TRUE	Middle / Young	Middle	Young	34	Q13905	160.912	149.811	-0.103135	0.103135	0.229209	RPGF1_HUMAN	Rap guanine nucleotide exchange factor 1	RAPGEF1	-6.89922	0.931008	0.121833	33	0.182289	Q13905	Q13905	Homo sapiens	0.051	120548	activation of MAPKK activity,blood vessel development,signal transduction,transmembrane receptor protein tyrosine kinase signaling pathway,positive regulation of neuron projection development,cytokine-mediated signaling pathway,Rap protein signal transduction,nerve growth factor signaling pathway,positive regulation of GTPase activity,regulation of JNK cascade,negative regulation of Ras protein signal transduction,platelet-derived growth factor receptor signaling pathway,negative regulation of protein kinase B signaling,establishment of endothelial barrier,negative regulation of ERK1 and ERK2 cascade,positive regulation of ERK1 and ERK2 cascade,cellular response to cAMP,negative regulation of canonical Wnt signaling pathway,cell-cell adhesion,regulation of cell junction assembly,positive regulation of Fc-gamma receptor signaling pathway involved in phagocytosis,cellular response to nerve growth factor stimulus,negative regulation of neural precursor cell proliferation	guanyl-nucleotide exchange factor activity,protein binding,Rap guanyl-nucleotide exchange factor activity,SH3 domain binding	cytoplasm,endosome,early endosome,cytosol,phagocytic vesicle membrane,perinuclear region of cytoplasm	sp	9606	1	3	Human_Canonical_pSP_2023_0630	9	10
TRUE	Middle / Young	Middle	Young	36	Q13907	488.616	498.331	0.0284028	0.0284028	0.642466	IDI1_HUMAN	Isopentenyl-diphosphate Delta-isomerase 1	IDI1	1.98824	1.01988	0.929578	35	0.211496	Q13907	Q13907	Homo sapiens	0.383	26319.2	cholesterol biosynthetic process,isopentenyl diphosphate biosynthetic process,regulation of cholesterol biosynthetic process,dimethylallyl diphosphate biosynthetic process	isopentenyl-diphosphate delta-isomerase activity,hydrolase activity,metal ion binding	peroxisome,cytosol,cytoplasm	sp	9606	1	2	Human_Canonical_pSP_2023_0630	9	11
TRUE	Middle / Young	Middle	Young	46	Q13938	13842.3	25308.6	0.870541	0.870541	2.92689e-09	CAYP1_HUMAN	Calcyphosin	CAPS	82.8348	1.82835	2.64723e-11	45	0.120511	Q13938	Q13938	Homo sapiens	0.364	30239.9	intracellular signal transduction	calcium ion binding	cytoplasm,vesicle,extracellular exosome	sp	9606	1	2	Human_Canonical_pSP_2023_0630	11	12
TRUE	Middle / Young	Middle	Young	12	Q13948	55.5753	55.4219	-0.00398876	0.00398876	0.260603	CASP_HUMAN	Protein CASP	CUX1	-0.276098	0.997239	0.151635	11	0.462369	Q13948	Q13948	Homo sapiens	0.09	77455.3				sp	9606	1	2	Human_Canonical_pSP_2023_0630	4	4
TRUE	Middle / Young	Middle	Young	32	Q13951	916.665	997.373	0.121739	0.121739	0.183213	PEBB_HUMAN	Core-binding factor subunit beta	CBFB	8.80455	1.08805	0.0827687	31	0.233893	Q13951	Q13951	Homo sapiens	0.308	21508.1	protein polyubiquitination,osteoblast differentiation,regulation of cytokine-mediated signaling pathway,transcription from RNA polymerase II promoter,transcription initiation from RNA polymerase II promoter,lymphocyte differentiation,myeloid cell differentiation,regulation of Wnt signaling pathway,regulation of intracellular estrogen receptor signaling pathway,regulation of regulatory T cell differentiation,regulation of keratinocyte differentiation,regulation of myeloid cell differentiation,regulation of megakaryocyte differentiation,positive regulation of transcription from RNA polymerase II promoter,cell maturation,regulation of B cell receptor signaling pathway,definitive hemopoiesis,regulation of hematopoietic stem cell differentiation,regulation of bicellular tight junction assembly,regulation of transcription from RNA polymerase II promoter	RNA polymerase II transcription factor activity, sequence-specific DNA binding,DNA binding,transcription factor activity, sequence-specific DNA binding,transcription coactivator activity,protein binding,transcription cofactor activity	nucleoplasm,membrane	sp	9606	1	2	Human_Canonical_pSP_2023_0630	6	8
TRUE	Middle / Young	Middle	Young	68	Q13976	797.435	632.717	-0.333805	0.333805	0.00339557	KGP1_HUMAN	cGMP-dependent protein kinase 1	PRKG1	-20.6559	0.793441	0.000240966	67	0.118886	Q13976	Q13976	Homo sapiens	0.252	76364.5	neuron migration,signal transduction,dendrite development,cGMP-mediated signaling,actin cytoskeleton organization,forebrain development,regulation of GTPase activity,relaxation of vascular smooth muscle,negative regulation of platelet aggregation,negative regulation of vascular smooth muscle cell proliferation,negative regulation of vascular associated smooth muscle cell migration,protein phosphorylation	protein kinase activity,protein serine/threonine kinase activity,cGMP-dependent protein kinase activity,calcium channel regulator activity,protein binding,ATP binding,cGMP binding	cytoplasm,Golgi apparatus,cytosol,plasma membrane	sp	9606	1	3	Human_Canonical_pSP_2023_0630	16	19
TRUE	Middle / Young	Middle	Young	12	Q14003	152.941	238.515	0.641105	0.641105	0.441569	KCNC3_HUMAN	Potassium voltage-gated channel subfamily C member 3	KCNC3	55.9523	1.55952	0.404009	11	0.490906	Q14003	Q14003	Homo sapiens	0.034	80578	regulation of ion transmembrane transport,protein homooligomerization,protein tetramerization,potassium ion transmembrane transport	voltage-gated potassium channel activity,delayed rectifier potassium channel activity	cytoskeleton,plasma membrane,cell cortex,voltage-gated potassium channel complex,cell junction,axon,dendritic spine membrane,presynaptic membrane,perikaryon,neuronal cell body membrane,neuronal cell body,integral component of membrane,dendrite membrane	sp	9606	1	3	Human_Canonical_pSP_2023_0630	3	3
TRUE	Middle / Young	Middle	Young	30	Q14005	202.772	195.258	-0.05448	0.05448	0.604196	IL16_HUMAN	Pro-interleukin-16	IL16	-3.70585	0.962941	0.799005	29	0.24857	Q14005	Q14005	Homo sapiens	0.064	141752	transcription, DNA-templated,regulation of transcription, DNA-templated,immune response,regulation of receptor activity,viral process,cytokine-mediated signaling pathway,leukocyte chemotaxis,induction of positive chemotaxis,regulation of calcium ion transport	cytokine activity,CD4 receptor binding	extracellular region,extracellular space,cytosol,plasma membrane,nuclear speck	sp	9606	1	4	Human_Canonical_pSP_2023_0630	9	10
TRUE	Middle / Young	Middle	Young	312	Q14008	3799.89	3347.51	-0.182871	0.182871	0.227938	CKAP5_HUMAN	Cytoskeleton-associated protein 5	CKAP5	-11.9052	0.880948	0.12043	311	0.0609737	Q14008	Q14008	Homo sapiens	0.423	225495	G2/M transition of mitotic cell cycle,microtubule depolymerization,spindle organization,sister chromatid cohesion,centrosome cycle,regulation of G2/M transition of mitotic cell cycle,establishment or maintenance of microtubule cytoskeleton polarity,microtubule polymerization,RNA transport,centrosome duplication,cell division,ciliary basal body docking	protein binding,cadherin binding,microtubule plus-end binding	kinetochore,condensed chromosome kinetochore,spindle pole,nucleolus,centrosome,cytosol,plasma membrane,membrane,gamma-tubulin complex,microtubule cytoskeleton,microtubule plus-end	sp	9606	1	3	Human_Canonical_pSP_2023_0630	75	88
TRUE	Middle / Young	Middle	Young	16	Q14011	236.934	216.341	-0.13118	0.13118	0.258587	CIRBP_HUMAN	Cold-inducible RNA-binding protein	CIRBP	-8.69158	0.913084	0.149608	15	0.356038	Q14011	Q14011	Homo sapiens	0.384	18648	response to cold,response to UV,negative regulation of translation,stress granule assembly,positive regulation of translation,mRNA stabilization	RNA binding,mRNA 3'-UTR binding,protein binding,translation repressor activity,small ribosomal subunit rRNA binding	nucleus,nucleoplasm,nucleolus,cytoplasm,cytoplasmic stress granule	sp	9606	1	1	Human_Canonical_pSP_2023_0630	5	6
TRUE	Middle / Young	Middle	Young	44	Q14012	1294.76	1280.66	-0.0157933	0.0157933	0.160596	KCC1A_HUMAN	Calcium/calmodulin-dependent protein kinase type 1	CAMK1	-1.08874	0.989113	0.0650652	43	0.198926	Q14012	Q14012	Homo sapiens	0.405	41337.1	protein phosphorylation,nucleocytoplasmic transport,cell cycle,signal transduction,positive regulation of neuron projection development,peptidyl-threonine phosphorylation,negative regulation of protein binding,regulation of protein localization,positive regulation of peptidyl-serine phosphorylation,intracellular signal transduction,regulation of protein binding,positive regulation of transcription from RNA polymerase II promoter,positive regulation of protein export from nucleus,regulation of muscle cell differentiation,positive regulation of muscle cell differentiation,positive regulation of synapse structural plasticity,positive regulation of syncytium formation by plasma membrane fusion,positive regulation of dendritic spine development,positive regulation of protein serine/threonine kinase activity,positive regulation of protein acetylation,regulation of histone H3-K9 acetylation,peptidyl-serine phosphorylation	calmodulin-dependent protein kinase activity,protein binding,calmodulin binding,ATP binding,protein serine/threonine kinase activity	intracellular,nucleus,cytoplasm	sp	9606	1	1	Human_Canonical_pSP_2023_0630	11	13
TRUE	Middle / Young	Middle	Young	55	Q14019	8187.85	9081.33	0.149418	0.149418	0.16084	COTL1_HUMAN	Coactosin-like protein	COTL1	10.9122	1.10912	0.0653506	54	0.223168	Q14019	Q14019	Homo sapiens	0.732	15945	biological_process,neutrophil degranulation,defense response to fungus	actin binding,protein binding,enzyme binding	extracellular region,nucleus,cytoskeleton,secretory granule lumen,extracellular exosome,ficolin-1-rich granule lumen	sp	9606	1	3	Human_Canonical_pSP_2023_0630	12	15
TRUE	Middle / Young	Middle	Young	6	Q14061	40.6371	53.586	0.399056	0.399056	0.651689	COX17_HUMAN	Cytochrome c oxidase copper chaperone	COX17	31.8645	1.31864	0.966391	5	0.733327	Q14061	Q14061	Homo sapiens	0.571	6915.1	generation of precursor metabolites and energy,copper ion transport,brain development,heart development,positive regulation of cell proliferation,mitochondrial respiratory chain complex IV assembly,positive regulation of cytochrome-c oxidase activity	copper ion binding,protein binding,copper chaperone activity,cuprous ion binding	cytoplasm,mitochondrial intermembrane space	sp	9606	1	2	Human_Canonical_pSP_2023_0630	2	2
TRUE	Middle / Young	Middle	Young	17	Q14088	240.457	254.555	0.0821999	0.0821999	0.47586	RB33A_HUMAN	Ras-related protein Rab-33A	RAB33A	5.86311	1.05863	0.468879	16	0.21424	Q14088	Q14088	Homo sapiens	0.177	26592.7	antigen processing and presentation,regulation of autophagosome assembly,Rab protein signal transduction,intracellular protein transport	GTPase activity,protein binding,GTP binding	Golgi membrane,plasma membrane,endomembrane system	sp	9606	1	2	Human_Canonical_pSP_2023_0630	5	5
TRUE	Middle / Young	Middle	Young	69	Q14103	3623.66	3885.38	0.100606	0.100606	0.284346	HNRPD_HUMAN	Heterogeneous nuclear ribonucleoprotein D0	HNRNPD	7.22235	1.07222	0.178046	68	0.148858	Q14103	Q14103	Homo sapiens	0.265	38434.2	mRNA splicing, via spliceosome,liver development,transcription, DNA-templated,regulation of transcription, DNA-templated,RNA processing,RNA catabolic process,RNA metabolic process,cerebellum development,regulation of telomere maintenance,regulation of circadian rhythm,regulation of mRNA stability,positive regulation of translation,positive regulation of transcription, DNA-templated,mRNA stabilization,response to calcium ion,response to electrical stimulus,3'-UTR-mediated mRNA destabilization,cellular response to amino acid stimulus,cellular response to estradiol stimulus,cellular response to nitric oxide,circadian regulation of translation,response to rapamycin,positive regulation of telomere capping,response to sodium phosphate,cellular response to putrescine,Requires Ontology,hepatocyte dedifferentiation	AT DNA binding,chromatin binding,RNA binding,protein binding,transcription factor binding,mRNA 3'-UTR AU-rich region binding,telomeric DNA binding,histone deacetylase binding	nucleus,nucleoplasm,cytosol,intracellular ribonucleoprotein complex,extracellular exosome	sp	9606	1	1	Human_Canonical_pSP_2023_0630	13	19
TRUE	Middle / Young	Middle	Young	58	Q14108	2754.93	3294.66	0.258113	0.258113	0.247288	SCRB2_HUMAN	Lysosome membrane protein 2	SCARB2	19.5914	1.19591	0.139516	57	0.135824	Q14108	Q14108	Homo sapiens	0.278	54290.2	action potential,production of molecular mediator involved in inflammatory response,protein targeting to lysosome,fatty acid metabolic process,receptor-mediated endocytosis,phagocytosis, engulfment,positive regulation of neuron projection development,regulation of lipopolysaccharide-mediated signaling pathway,viral entry into host cell,membrane organization,regulation of endosome organization,regulation of glucosylceramidase activity,Requires Ontology	virus receptor activity,scavenger receptor activity,protein binding,enzyme binding,transmembrane receptor activity	Golgi membrane,lysosomal membrane,endoplasmic reticulum membrane,plasma membrane,focal adhesion,cell surface,endosome membrane,membrane,integral component of membrane,clathrin-coated vesicle membrane,late endosome membrane,lysosomal lumen,extracellular exosome	sp	9606	1	2	Human_Canonical_pSP_2023_0630	13	16
TRUE	Middle / Young	Middle	Young	213	Q14112	3869.71	4540.4	0.230592	0.230592	0.000126046	NID2_HUMAN	Nidogen-2	NID2	17.3317	1.17332	4.12162e-06	212	0.0972847	Q14112	Q14112	Homo sapiens	0.359	151254	cell adhesion,cell-matrix adhesion,extracellular matrix organization,basement membrane organization	calcium ion binding,protein binding,collagen binding	extracellular region,basement membrane,plasma membrane,extracellular matrix,extracellular exosome	sp	9606	1	3	Human_Canonical_pSP_2023_0630	45	61
TRUE	Middle / Young	Middle	Young	7	Q14116	60.4438	115.196	0.930427	0.930427	0.121419	IL18_HUMAN	Interleukin-18	IL18	90.584	1.90584	0.040548	6	0.357443	Q14116	Q14116	Homo sapiens	0.124	22326.2	MAPK cascade,angiogenesis,inflammatory response,immune response,cell-cell signaling,cell proliferation,regulation of receptor activity,positive regulation of macrophage derived foam cell differentiation,positive regulation of phosphatidylinositol 3-kinase signaling,cytokine-mediated signaling pathway,natural killer cell activation,regulation of cell adhesion,sleep,lipopolysaccharide-mediated signaling pathway,activation of protein kinase B activity,interleukin-6 production,positive regulation of granulocyte macrophage colony-stimulating factor production,positive regulation of interferon-gamma production,positive regulation of interleukin-17 production,positive regulation of natural killer cell proliferation,positive regulation of tissue remodeling,interleukin-18-mediated signaling pathway,T-helper 1 cell cytokine production,chemokine biosynthetic process,T-helper 1 type immune response,type 2 immune response,interleukin-2 biosynthetic process,interferon-gamma biosynthetic process,positive regulation of activated T cell proliferation,neutrophil activation,interleukin-13 biosynthetic process,granulocyte macrophage colony-stimulating factor biosynthetic process,natural killer cell mediated cytotoxicity,positive regulation of NF-kappaB import into nucleus,positive regulation of tyrosine phosphorylation of STAT protein,cholesterol homeostasis,positive regulation of T-helper 2 cell differentiation,negative regulation of myoblast differentiation,positive regulation of transcription from RNA polymerase II promoter,positive regulation of smooth muscle cell proliferation,positive regulation of inflammatory response,positive regulation of NK T cell proliferation,positive regulation of protein kinase B signaling,triglyceride homeostasis,cellular response to organic cyclic compound	cytokine activity,protein binding	extracellular region,extracellular space,cytosol,extracellular exosome	sp	9606	1	1	Human_Canonical_pSP_2023_0630	2	2
TRUE	Middle / Young	Middle	Young	88	Q14118	1416.32	1348.57	-0.0707194	0.0707194	0.261455	DAG1_HUMAN	Dystroglycan 1	DAG1	-4.78369	0.952163	0.152759	87	0.125923	Q14118	Q14118	Homo sapiens	0.211	97441.5	positive regulation of cell-matrix adhesion,morphogenesis of an epithelial sheet,protein O-linked glycosylation,membrane protein ectodomain proteolysis,NLS-bearing protein import into nucleus,cytoskeletal anchoring at plasma membrane,aging,regulation of gastrulation,regulation of epithelial to mesenchymal transition,response to denervation involved in regulation of muscle adaptation,calcium-dependent cell-matrix adhesion,regulation of embryonic cell shape,modulation by virus of host morphology or physiology,nerve maturation,myelination in peripheral nervous system,extracellular matrix organization,negative regulation of cell migration,axon regeneration,positive regulation of myelination,microtubule anchoring,skeletal muscle tissue regeneration,negative regulation of MAPK cascade,response to peptide hormone,positive regulation of protein kinase activity,viral entry into host cell,positive regulation of oligodendrocyte differentiation,negative regulation of protein kinase B signaling,angiogenesis involved in wound healing,epithelial tube branching involved in lung morphogenesis,branching involved in salivary gland morphogenesis,cellular response to mechanical stimulus,cellular response to cholesterol,commissural neuron axon guidance,basement membrane organization,positive regulation of basement membrane assembly involved in embryonic body morphogenesis	virus receptor activity,dystroglycan binding,actin binding,calcium ion binding,protein binding,structural constituent of muscle,tubulin binding,vinculin binding,SH2 domain binding,identical protein binding,laminin-1 binding,alpha-actinin binding	extracellular region,basement membrane,extracellular space,nucleoplasm,cytoplasm,endoplasmic reticulum lumen,Golgi lumen,cytosol,cytoskeleton,plasma membrane,cell-cell adherens junction,focal adhesion,external side of plasma membrane,dystrophin-associated glycoprotein complex,dystroglycan complex,integral component of membrane,basolateral plasma membrane,lamellipodium,filopodium,extracellular matrix,node of Ranvier,nuclear periphery,sarcolemma,costamere,plasma membrane raft,postsynaptic membrane,extracellular exosome,contractile ring	sp	9606	1	2	Human_Canonical_pSP_2023_0630	17	25
TRUE	Middle / Young	Middle	Young	87	Q14123	684.043	684.526	0.00101839	0.00101839	0.0960109	PDE1C_HUMAN	Dual specificity calcium/calmodulin-dependent 3',5'-cyclic nucleotide phosphodiesterase 1C	PDE1C	0.0706143	1.00071	0.0278325	86	0.150101	Q14123	Q14123	Homo sapiens	0.315	80760.4	signal transduction	calmodulin-dependent cyclic-nucleotide phosphodiesterase activity,calmodulin binding,metal ion binding	cytosol	sp	9606	1	1	Human_Canonical_pSP_2023_0630	22	25
TRUE	Middle / Young	Middle	Young	32	Q14126	663.596	662.501	-0.0023821	0.0023821	0.084101	DSG2_HUMAN	Desmoglein-2	DSG2	-0.164978	0.99835	0.0226636	31	0.297181	Q14126	Q14126	Homo sapiens	0	122294	desmosome organization,Purkinje myocyte development,cell adhesion,homophilic cell adhesion via plasma membrane adhesion molecules,keratinization,response to progesterone,maternal process involved in female pregnancy,cornification,bundle of His cell-Purkinje myocyte adhesion involved in cell communication,regulation of heart rate by cardiac conduction,regulation of ventricular cardiac muscle cell action potential	calcium ion binding,cell adhesion molecule binding,cell adhesive protein binding involved in bundle of His cell-Purkinje myocyte communication	cornified envelope,plasma membrane,cell-cell junction,cell surface,intercalated disc,integral component of membrane,apical plasma membrane,lateral plasma membrane,cell junction,desmosome,intracellular membrane-bounded organelle,extracellular exosome	sp	9606	1	2	Human_Canonical_pSP_2023_0630	10	10
TRUE	Middle / Young	Middle	Young	133	Q14139	1399.87	1445.55	0.046326	0.046326	0.60258	UBE4A_HUMAN	Ubiquitin conjugation factor E4 A	UBE4A	3.26318	1.03263	0.793845	132	0.0913748	Q14139	Q14139	Homo sapiens	0.267	122561	protein polyubiquitination,ubiquitin-dependent protein catabolic process,ER-associated ubiquitin-dependent protein catabolic process	protein binding,ubiquitin-ubiquitin ligase activity	ubiquitin ligase complex,nucleus,cytoplasm	sp	9606	1	2	Human_Canonical_pSP_2023_0630	27	35
TRUE	Middle / Young	Middle	Young	41	Q14141	1299.58	1396.67	0.103951	0.103951	0.578328	SEPT6_HUMAN	Septin-6	SEPTIN6	7.47128	1.07471	0.717231	40	0.137438	Q14141	Q14141	Homo sapiens	0.242	49716.6	mitotic cytokinesis,spermatogenesis,viral process,cell differentiation,septin ring assembly,cilium morphogenesis,cellular protein localization	protein binding,GTP binding,protein complex scaffold,GTPase activity	condensed chromosome kinetochore,spindle,septin ring,synaptic vesicle,midbody,septin complex,cleavage furrow,septin collar,axon terminus,sperm annulus,cell division site,microtubule cytoskeleton,septin filament array	sp	9606	1	4	Human_Canonical_pSP_2023_0630	8	12
TRUE	Middle / Young	Middle	Young	41	Q14151	632.723	843.615	0.41501	0.41501	0.375228	SAFB2_HUMAN	Scaffold attachment factor B2	SAFB2	33.3308	1.33331	0.294822	40	0.198831	Q14151	Q14151	Homo sapiens	0.064	107473	transcription, DNA-templated,regulation of transcription from RNA polymerase II promoter,regulation of mRNA processing,Sertoli cell differentiation,regulation of androgen receptor signaling pathway	double-stranded DNA binding,RNA binding,protein binding,identical protein binding,sequence-specific DNA binding	nucleus,nucleoplasm,cytoplasm,nuclear body,intracellular membrane-bounded organelle,extracellular exosome	sp	9606	1	1	Human_Canonical_pSP_2023_0630	13	13
TRUE	Middle / Young	Middle	Young	210	Q14152	1835.62	2041.24	0.153172	0.153172	0.3529	EIF3A_HUMAN	Eukaryotic translation initiation factor 3 subunit A	EIF3A	11.2012	1.11201	0.264773	209	0.0908154	Q14152	Q14152	Homo sapiens	0.274	166569	formation of cytoplasmic translation initiation complex,translation reinitiation,translational initiation,negative regulation of ERK1 and ERK2 cascade,IRES-dependent viral translational initiation,viral translational termination-reinitiation	RNA binding,mRNA binding,structural molecule activity,protein binding,receptor tyrosine kinase binding,translation initiation factor activity	nucleus,nucleolus,cytoplasm,cytosol,eukaryotic translation initiation factor 3 complex,microtubule,membrane,multi-eIF complex,eukaryotic translation initiation factor 3 complex, eIF3e,eukaryotic translation initiation factor 3 complex, eIF3m	sp	9606	1	1	Human_Canonical_pSP_2023_0630	46	58
TRUE	Middle / Young	Middle	Young	83	Q14155	637.668	677.717	0.0878783	0.0878783	0.0548577	ARHG7_HUMAN	Rho guanine nucleotide exchange factor 7	ARHGEF7	6.2806	1.06281	0.0115008	82	0.126083	Q14155	Q14155	Homo sapiens	0.304	90012	hematopoietic progenitor cell differentiation,Golgi organization,signal transduction,G-protein coupled receptor signaling pathway,nervous system development,positive regulation of fibroblast migration,lamellipodium assembly,positive regulation of protein binding,regulation of Rho protein signal transduction,intracellular signal transduction,negative regulation of epidermal growth factor receptor signaling pathway,positive regulation of apoptotic process,positive regulation of GTPase activity,ephrin receptor signaling pathway,focal adhesion assembly,regulation of small GTPase mediated signal transduction,positive regulation of growth hormone secretion,positive regulation of substrate adhesion-dependent cell spreading,regulation of GTP binding,positive regulation of lamellipodium morphogenesis	guanyl-nucleotide exchange factor activity,Rho guanyl-nucleotide exchange factor activity,protein binding,protein kinase binding	storage vacuole,ruffle,cytosol,plasma membrane,focal adhesion,cell cortex,lamellipodium,macromolecular complex,neuron projection,neuronal cell body	sp	9606	1	2	Human_Canonical_pSP_2023_0630	23	26
TRUE	Middle / Young	Middle	Young	22	Q14156	135.993	138.42	0.025516	0.025516	0.429724	EFR3A_HUMAN	Protein EFR3 homolog A	EFR3A	1.78437	1.01784	0.380275	21	0.197601	Q14156	Q14156	Homo sapiens	0.093	92924.3	phosphatidylinositol phosphorylation,protein localization to plasma membrane		cytosol,plasma membrane,extracellular exosome	sp	9606	1	2	Human_Canonical_pSP_2023_0630	7	7
TRUE	Middle / Young	Middle	Young	35	Q14157	134.573	163.356	0.279631	0.279631	0.229211	UBP2L_HUMAN	Ubiquitin-associated protein 2-like	UBAP2L	21.3885	1.21388	0.121888	34	0.233291	Q14157	Q14157	Homo sapiens	0.106	114534	binding of sperm to zona pellucida,positive regulation of gene expression,hematopoietic stem cell homeostasis	RNA binding,protein binding	cytoplasm,PcG protein complex,Ada2/Gcn5/Ada3 transcription activator complex,nucleus	sp	9606	1	2	Human_Canonical_pSP_2023_0630	11	14
TRUE	Middle / Young	Middle	Young	155	Q14160	1027.97	1233.04	0.262425	0.262425	0.00131631	SCRIB_HUMAN	Protein scribble homolog	SCRIB	19.9494	1.19949	7.22687e-05	154	0.101643	Q14160	Q14160	Homo sapiens	0.22	174915	neural tube closure,positive regulation of receptor recycling,chemical synaptic transmission,cell proliferation,synaptic vesicle targeting,cell migration,cochlear nucleus development,establishment of apical/basal cell polarity,suppression by virus of host type I interferon-mediated signaling pathway,suppression by virus of host STAT1 activity,suppression by virus of host STAT2 activity,wound healing,positive regulation of apoptotic process,receptor clustering,astrocyte cell migration,establishment or maintenance of epithelial cell apical/basal polarity,negative regulation of mitotic cell cycle,GMP metabolic process,GDP metabolic process,synaptic vesicle endocytosis,positive chemotaxis,auditory receptor cell stereocilium organization,apoptotic process involved in morphogenesis,mammary gland duct morphogenesis,protein localization to adherens junction,activation of GTPase activity,receptor localization to synapse,cell-cell adhesion,neurotransmitter receptor transport, endosome to postsynaptic membrane,neurotransmitter receptor transport postsynaptic membrane to endosome,single organismal cell-cell adhesion,embryo development	guanylate kinase activity,protein binding,ionotropic glutamate receptor binding,cadherin binding	nucleoplasm,plasma membrane,cell-cell junction,cell-cell adherens junction,postsynaptic density,basolateral plasma membrane,lamellipodium,cell junction,Scrib-APC-beta-catenin complex,myelin sheath abaxonal region,cell-cell contact zone,extracellular exosome,ionotropic glutamate receptor complex,cell leading edge,presynaptic membrane,postsynaptic membrane,synapse,synaptic membrane	sp	9606	1	5	Human_Canonical_pSP_2023_0630	37	43
TRUE	Middle / Young	Middle	Young	35	Q14161	394.21	421.618	0.0969732	0.0969732	0.363366	GIT2_HUMAN	ARF GTPase-activating protein GIT2	GIT2	6.95272	1.06953	0.278879	34	0.150717	Q14161	Q14161	Homo sapiens	0.15	84542.7	regulation of G-protein coupled receptor protein signaling pathway,positive regulation of GTPase activity,regulation of ARF protein signal transduction,vesicle-mediated transport	GTPase activator activity,protein binding,metal ion binding,small GTPase binding	nucleoplasm,focal adhesion,membrane,cytosol,cytoplasm,intracellular membrane-bounded organelle	sp	9606	1	2	Human_Canonical_pSP_2023_0630	11	11
TRUE	Middle / Young	Middle	Young	49	Q14165	1121.41	1132.64	0.0143646	0.0143646	0.473997	MLEC_HUMAN	Malectin	MLEC	1.00065	1.01001	0.464379	48	0.162585	Q14165	Q14165	Homo sapiens	0.411	32233.9	carbohydrate metabolic process,protein folding,neutrophil degranulation	enzyme binding,carbohydrate binding	endoplasmic reticulum,endoplasmic reticulum membrane,plasma membrane,membrane,integral component of membrane,specific granule membrane	sp	9606	1	1	Human_Canonical_pSP_2023_0630	9	14
TRUE	Middle / Young	Middle	Young	95	Q14166	1840.75	1649.46	-0.158301	0.158301	0.653791	TTL12_HUMAN	Tubulin--tyrosine ligase-like protein 12	TTLL12	-10.392	0.89608	0.977351	94	0.137541	Q14166	Q14166	Homo sapiens	0.474	74403.6	cellular protein modification process	ATP binding		sp	9606	1	2	Human_Canonical_pSP_2023_0630	21	28
TRUE	Middle / Young	Middle	Young	102	Q14168	2103.3	2533.91	0.268711	0.268711	0.0391705	MPP2_HUMAN	MAGUK p55 subfamily member 2	MPP2	20.4731	1.20473	0.00696584	101	0.11188	Q14168	Q14168	Homo sapiens	0.418	64581	signal transduction,GMP metabolic process,GDP metabolic process,protein homooligomerization,excitatory postsynaptic potential,long-term synaptic potentiation	guanylate kinase activity,protein binding	cytoplasm,cytoskeleton,integral component of plasma membrane,postsynaptic density,membrane,dendrite membrane,dendritic spine membrane,dendritic spine,dendritic shaft	sp	9606	1	3	Human_Canonical_pSP_2023_0630	22	27
TRUE	Middle / Young	Middle	Young	8	Q14183	86.1015	84.9173	-0.0199792	0.0199792	0.648004	DOC2A_HUMAN	Double C2-like domain-containing protein alpha	DOC2A	-1.37531	0.986247	0.949369	7	0.212237	Q14183	Q14183	Homo sapiens	0.075	43959.1	vesicle fusion,chemical synaptic transmission,nervous system development,regulation of calcium ion-dependent exocytosis,calcium ion-regulated exocytosis of neurotransmitter	calcium ion binding,protein binding,calcium-dependent phospholipid binding,syntaxin binding,clathrin binding	nucleus,nucleolus,lysosome,plasma membrane,cell junction,synaptic vesicle membrane,neuron projection,exocytic vesicle	sp	9606	1	5	Human_Canonical_pSP_2023_0630	2	2
TRUE	Middle / Young	Middle	Young	181	Q14185	1034.27	1097.35	0.0854165	0.0854165	0.264321	DOCK1_HUMAN	Dedicator of cytokinesis protein 1	DOCK1	6.0994	1.06099	0.155388	180	0.0856034	Q14185	Q14185	Homo sapiens	0.238	215346	phagocytosis, engulfment,apoptotic process,cytoskeleton organization,signal transduction,integrin-mediated signaling pathway,small GTPase mediated signal transduction,blood coagulation,positive regulation of epithelial cell migration,cell migration,Fc-gamma receptor signaling pathway involved in phagocytosis,positive regulation of GTPase activity,vascular endothelial growth factor receptor signaling pathway,positive regulation of substrate adhesion-dependent cell spreading	Rho guanyl-nucleotide exchange factor activity,GTPase activator activity,protein binding,SH3 domain binding,guanyl-nucleotide exchange factor activity	nucleus,cytoplasm,cytosol,membrane,nuclear speck,guanyl-nucleotide exchange factor complex	sp	9606	1	2	Human_Canonical_pSP_2023_0630	48	51
TRUE	Middle / Young	Middle	Young	19	Q14192	114.333	142.357	0.316275	0.316275	0.56091	FHL2_HUMAN	Four and a half LIM domains protein 2	FHL2	24.5112	1.24511	0.667707	18	0.40111	Q14192	Q14192	Homo sapiens	0	32192.8	negative regulation of transcription from RNA polymerase II promoter,osteoblast differentiation,transcription, DNA-templated,response to hormone,regulation of lipid metabolic process,androgen receptor signaling pathway,negative regulation of apoptotic process,positive regulation of transcription, DNA-templated,atrial cardiac muscle cell development,ventricular cardiac muscle cell development,heart trabecula formation	transcription coactivator activity,protein binding,transcription factor binding,identical protein binding,metal ion binding,androgen receptor binding,transcription cofactor activity	nucleus,nucleoplasm,focal adhesion,Z disc,M band	sp	9606	1	3	Human_Canonical_pSP_2023_0630	6	6
TRUE	Middle / Young	Middle	Young	139	Q14194	5788.96	5227.05	-0.147307	0.147307	0.411966	DPYL1_HUMAN	Dihydropyrimidinase-related protein 1	CRMP1	-9.70658	0.902934	0.350056	138	0.12365	Q14194	Q14194	Homo sapiens	0.661	62183.8	microtubule cytoskeleton organization,nucleobase-containing compound metabolic process,nervous system development,axon guidance,negative regulation of neuron projection development,negative regulation of actin filament binding	protein binding,hydrolase activity, acting on carbon-nitrogen (but not peptide) bonds,filamin binding	centrosome,spindle,cytosol,midbody	sp	9606	1	1	Human_Canonical_pSP_2023_0630	27	44
TRUE	Middle / Young	Middle	Young	218	Q14195	113827	120503	0.0822273	0.0822273	0.100297	DPYL3_HUMAN	Dihydropyrimidinase-related protein 3	DPYSL3	5.86512	1.05865	0.0300826	217	0.0738127	Q14195	Q14195	Homo sapiens	0.686	61963.3	positive regulation of neuron projection development,negative regulation of neuron projection development,negative regulation of cell migration,neuron development,response to axon injury,actin filament bundle assembly,protein homooligomerization,positive regulation of filopodium assembly,actin crosslink formation,cellular response to cytokine stimulus	protein binding,hydrolase activity, acting on carbon-nitrogen (but not peptide) bonds,SH3 domain binding,filamin binding,chondroitin sulfate binding	extracellular space,cytosol,lamellipodium,growth cone,filamentous actin,cell body,exocytic vesicle	sp	9606	1	1	Human_Canonical_pSP_2023_0630	29	60
TRUE	Middle / Young	Middle	Young	20	Q14197	381.728	419.02	0.134474	0.134474	0.127292	ICT1_HUMAN	Large ribosomal subunit protein mL62	MRPL58	9.76927	1.09769	0.0442511	19	0.257555	Q14197	Q14197	Homo sapiens	0.238	23630.1	mitochondrial translational elongation,mitochondrial translational termination,rescue of stalled ribosome	aminoacyl-tRNA hydrolase activity,translation release factor activity, codon nonspecific	mitochondrion,mitochondrial inner membrane,mitochondrial matrix,mitochondrial large ribosomal subunit	sp	9606	1	1	Human_Canonical_pSP_2023_0630	5	5
TRUE	Middle / Young	Middle	Young	354	Q14203	7366.26	6606.87	-0.156967	0.156967	0.356506	DCTN1_HUMAN	Dynactin subunit 1	DCTN1	-10.3091	0.896909	0.269989	353	0.0617155	Q14203	Q14203	Homo sapiens	0.589	141695	G2/M transition of mitotic cell cycle,establishment of mitotic spindle orientation,mitotic cell cycle,ER to Golgi vesicle-mediated transport,nervous system development,regulation of G2/M transition of mitotic cell cycle,centriole-centriole cohesion,transport along microtubule,antigen processing and presentation of exogenous peptide antigen via MHC class II,positive regulation of microtubule polymerization,melanosome transport,microtubule anchoring at centrosome,IRE1-mediated unfolded protein response,retrograde transport, endosome to Golgi,nuclear envelope disassembly,cell division,regulation of mitotic spindle organization,positive regulation of microtubule nucleation,ciliary basal body docking,Requires Ontology	motor activity,protein binding,microtubule binding,tubulin binding,protein kinase binding,dynein complex binding	kinetochore,spindle pole,nuclear envelope,cytoplasm,centrosome,centriole,spindle,cytosol,dynactin complex,microtubule,cell cortex,membrane,dynein complex,cell leading edge,microtubule plus-end,intermediate filament cytoskeleton,cell cortex region,Requires Ontology,retromer complex	sp	9606	1	3	Human_Canonical_pSP_2023_0630	67	102
TRUE	Middle / Young	Middle	Young	1482	Q14204	30317.1	29477.7	-0.0405086	0.0405086	0.0269559	DYHC1_HUMAN	Cytoplasmic dynein 1 heavy chain 1	DYNC1H1	-2.76879	0.972312	0.00406338	1481	0.0318883	Q14204	Q14204	Homo sapiens	0.575	532408	G2/M transition of mitotic cell cycle,ER to Golgi vesicle-mediated transport,mitotic spindle organization,sister chromatid cohesion,regulation of G2/M transition of mitotic cell cycle,antigen processing and presentation of exogenous peptide antigen via MHC class II,cytoplasmic microtubule organization,positive regulation of intracellular transport,cytoplasmic mRNA processing body assembly,stress granule assembly,neutrophil degranulation,establishment of spindle localization,cell division,regulation of mitotic spindle organization,minus-end-directed vesicle transport along microtubule,regulation of metaphase plate congression,ciliary basal body docking,Requires Ontology,microtubule-based movement	RNA binding,protein binding,ATP binding,dynein light chain binding,dynein intermediate chain binding,dynein light intermediate chain binding,ATP-dependent microtubule motor activity, minus-end-directed	extracellular region,centrosome,cytosol,cytoplasmic dynein complex,microtubule,membrane,filopodium,azurophil granule lumen,extracellular exosome,dynein complex	sp	9606	1	5	Human_Canonical_pSP_2023_0630	245	404
TRUE	Middle / Young	Middle	Young	70	Q14232	876.205	784.183	-0.160078	0.160078	0.261917	EI2BA_HUMAN	Translation initiation factor eIF-2B subunit alpha	EIF2B1	-10.5023	0.894977	0.15325	69	0.109249	Q14232	Q14232	Homo sapiens	0.515	33712.2	translational initiation,response to heat,response to glucose,oligodendrocyte development,response to peptide hormone,T cell receptor signaling pathway,regulation of molecular function	protein binding,identical protein binding,translation initiation factor activity,guanyl-nucleotide exchange factor activity	cytoplasm,cytosol,eukaryotic translation initiation factor 2B complex,plasma membrane,membrane	sp	9606	1	1	Human_Canonical_pSP_2023_0630	16	20
TRUE	Middle / Young	Middle	Young	72	Q14240	6366.29	5752.29	-0.146318	0.146318	0.164928	IF4A2_HUMAN	Eukaryotic initiation factor 4A-II	EIF4A2	-9.64467	0.903553	0.0682356	71	0.126215	Q14240	Q14240	Homo sapiens	0.248	46402.3	nuclear-transcribed mRNA poly(A) tail shortening,translational initiation,regulation of translational initiation,RNA secondary structure unwinding,viral process,negative regulation of RNA-directed RNA polymerase activity,cellular response to leukemia inhibitory factor,regulation of gene expression	RNA binding,translation initiation factor activity,ATP-dependent RNA helicase activity,helicase activity,protein binding,ATP binding,ATPase activity	nucleolus,cytosol,eukaryotic translation initiation factor 4F complex,perinuclear region of cytoplasm	sp	9606	1	2	Human_Canonical_pSP_2023_0630	12	18
TRUE	Middle / Young	Middle	Young	27	Q14244	3085.34	2952.65	-0.063418	0.063418	0.446854	MAP7_HUMAN	Ensconsin	MAP7	-4.30058	0.956994	0.412759	26	0.412998	Q14244	Q14244	Homo sapiens	0.08	84051.8	microtubule cytoskeleton organization,response to osmotic stress,establishment or maintenance of cell polarity,protein localization to plasma membrane	receptor binding,structural molecule activity,protein binding	cytosol,microtubule,microtubule associated complex,microtubule cytoskeleton,basolateral plasma membrane,perinuclear region of cytoplasm	sp	9606	1	1	Human_Canonical_pSP_2023_0630	8	8
TRUE	Middle / Young	Middle	Young	67	Q14247	2359.18	2664.83	0.175761	0.175761	0.0791873	SRC8_HUMAN	Src substrate cortactin	CTTN	12.956	1.12956	0.0207885	66	0.153712	Q14247	Q14247	Homo sapiens	0.284	61586.1	intracellular protein transport,receptor-mediated endocytosis,substrate-dependent cell migration, cell extension,actin filament polymerization,regulation of axon extension,positive regulation of actin filament polymerization,actin cytoskeleton reorganization,positive regulation of smooth muscle contraction,focal adhesion assembly,neuron projection morphogenesis,cell motility,membrane organization,dendritic spine maintenance,lamellipodium organization,regulation of mitophagy,negative regulation of extrinsic apoptotic signaling pathway	protein binding,profilin binding,cadherin binding	ruffle,podosome,cytoplasm,Golgi apparatus,cytosol,cytoskeleton,plasma membrane,clathrin-coated pit,focal adhesion,cell cortex,lamellipodium,cortical cytoskeleton,dendritic spine,intracellular membrane-bounded organelle,extracellular exosome,mitotic spindle midzone,actin filament,voltage-gated potassium channel complex,growth cone	sp	9606	1	2	Human_Canonical_pSP_2023_0630	16	18
TRUE	Middle / Young	Middle	Young	93	Q14254	8071.64	7208.29	-0.163206	0.163206	0.245005	FLOT2_HUMAN	Flotillin-2	FLOT2	-10.6962	0.893038	0.136784	92	0.069769	Q14254	Q14254	Homo sapiens	0.505	47064.2	membrane raft assembly,cell adhesion,epidermis development,negative regulation of gene expression,protein localization to plasma membrane raft,regulation of myoblast differentiation,protein stabilization,protein localization to plasma membrane,negative regulation of amyloid precursor protein catabolic process,positive regulation of establishment of T cell polarity,regulation of heterotypic cell-cell adhesion,regulation of toll-like receptor 3 signaling pathway	protease binding,protein binding,ionotropic glutamate receptor binding,protein heterodimerization activity	uropod,acrosomal membrane,endosome,plasma membrane,caveola,cell-cell adherens junction,focal adhesion,membrane,basolateral plasma membrane,flotillin complex,lamellipodium,endocytic vesicle,cytoplasmic vesicle,vesicle,cell-cell contact zone,perinuclear region of cytoplasm,extracellular exosome,apical plasma membrane,cortical actin cytoskeleton	sp	9606	1	2	Human_Canonical_pSP_2023_0630	21	25
TRUE	Middle / Young	Middle	Young	36	Q14257	350.96	287.643	-0.287028	0.287028	0.584088	RCN2_HUMAN	Reticulocalbin-2	RCN2	-18.0411	0.819589	0.73567	35	0.259007	Q14257	Q14257	Homo sapiens	0.394	36876.4		calcium ion binding,protein binding	nucleolus,endoplasmic reticulum,endoplasmic reticulum lumen	sp	9606	1	1	Human_Canonical_pSP_2023_0630	11	11
TRUE	Middle / Young	Middle	Young	101	Q14258	542.392	760.571	0.487747	0.487747	0.0153171	TRI25_HUMAN	E3 ubiquitin/ISG15 ligase TRIM25	TRIM25	40.2253	1.40225	0.00185425	100	0.13653	Q14258	Q14258	Homo sapiens	0.371	70973.4	ubiquitin-dependent protein catabolic process,protein monoubiquitination,viral process,protein deubiquitination,translesion synthesis,ER-associated ubiquitin-dependent protein catabolic process,negative regulation of type I interferon production,response to vitamin D,ERAD pathway,positive regulation of I-kappaB kinase/NF-kappaB signaling,response to estrogen,innate immune response,regulation of viral entry into host cell,negative regulation of viral entry into host cell,positive regulation of sequence-specific DNA binding transcription factor activity,positive regulation of NF-kappaB transcription factor activity,defense response to virus,interferon-gamma-mediated signaling pathway,regulation of viral release from host cell,negative regulation of viral release from host cell,cellular response to leukemia inhibitory factor	transcription factor activity, sequence-specific DNA binding,RNA binding,ubiquitin-protein transferase activity,protein binding,zinc ion binding,ligase activity,cadherin binding,ubiquitin protein ligase activity involved in ERAD pathway	nucleoplasm,cytosol,nuclear body	sp	9606	1	2	Human_Canonical_pSP_2023_0630	20	27
TRUE	Middle / Young	Middle	Young	23	Q14289	167.015	150.303	-0.152102	0.152102	0.563072	FAK2_HUMAN	Protein-tyrosine kinase 2-beta	PTK2B	-10.0062	0.899938	0.673414	22	0.228349	Q14289	Q14289	Homo sapiens	0.03	115875	MAPK cascade,angiogenesis,oocyte maturation,response to hypoxia,positive regulation of cell-matrix adhesion,sprouting angiogenesis,adaptive immune response,marginal zone B cell differentiation,protein phosphorylation,apoptotic process,cellular defense response,response to osmotic stress,signal transduction,cell surface receptor signaling pathway,signal complex assembly,epidermal growth factor receptor signaling pathway,positive regulation of cytosolic calcium ion concentration,integrin-mediated signaling pathway,positive regulation of cell proliferation,negative regulation of cell proliferation,regulation of cell shape,response to mechanical stimulus,response to hormone,response to glucose,response to lithium ion,positive regulation of endothelial cell migration,negative regulation of muscle cell apoptotic process,regulation of cGMP-mediated signaling,regulation of macrophage chemotaxis,positive regulation of neuron projection development,glial cell proliferation,peptidyl-tyrosine phosphorylation,regulation of cell adhesion,positive regulation of cell growth,positive regulation of cell migration,negative regulation of bone mineralization,regulation of cGMP biosynthetic process,positive regulation of actin filament polymerization,neuron projection development,regulation of inositol trisphosphate biosynthetic process,tumor necrosis factor-mediated signaling pathway,ionotropic glutamate receptor signaling pathway,response to immobilization stress,peptidyl-tyrosine autophosphorylation,interleukin-2-mediated signaling pathway,response to cocaine,response to hydrogen peroxide,activation of Janus kinase activity,negative regulation of apoptotic process,stress fiber assembly,negative regulation of potassium ion transport,positive regulation of JUN kinase activity,negative regulation of neuron apoptotic process,blood vessel endothelial cell migration,positive regulation of phosphatidylinositol 3-kinase activity,innate immune response,positive regulation of nitric oxide biosynthetic process,bone resorption,response to ethanol,negative regulation of myeloid cell differentiation,positive regulation of translation,positive regulation of angiogenesis,positive regulation of protein kinase activity,positive regulation of JNK cascade,protein autophosphorylation,vascular endothelial growth factor receptor signaling pathway,focal adhesion assembly,regulation of synaptic plasticity,positive regulation of peptidyl-tyrosine phosphorylation,regulation of calcium-mediated signaling,positive regulation of nitric-oxide synthase activity,regulation of release of sequestered calcium ion into cytosol,response to cAMP,response to calcium ion,positive regulation of synaptic transmission, glutamatergic,long-term synaptic potentiation,long term synaptic depression,macromolecular complex assembly,chemokine-mediated signaling pathway,positive regulation of ERK1 and ERK2 cascade,cellular response to retinoic acid,cellular response to fluid shear stress,activation of GTPase activity,regulation of protein ubiquitination involved in ubiquitin-dependent protein catabolic process,positive regulation of protein ubiquitination involved in ubiquitin-dependent protein catabolic process,regulation of establishment of cell polarity,regulation of actin cytoskeleton reorganization,regulation of N-methyl-D-aspartate selective glutamate receptor activity,positive regulation of excitatory postsynaptic potential,positive regulation of B cell chemotaxis,positive regulation of DNA biosynthetic process,transmembrane receptor protein tyrosine kinase signaling pathway,cell adhesion,cell differentiation,regulation of cell proliferation,cytoskeleton organization	calmodulin-dependent protein kinase activity,protein tyrosine kinase activity,non-membrane spanning protein tyrosine kinase activity,signal transducer activity,receptor binding,protein binding,ATP binding,protein C-terminus binding,ubiquitin protein ligase binding,3-phosphoinositide-dependent protein kinase binding,NMDA glutamate receptor activity	nucleus,cytoplasm,cytosol,cytoskeleton,focal adhesion,cell cortex,postsynaptic density,NMDA selective glutamate receptor complex,lamellipodium,dendrite,growth cone,extrinsic component of cytoplasmic side of plasma membrane,neuronal cell body,dendritic spine,cell body,membrane raft,perinuclear region of cytoplasm,apical dendrite	sp	9606	1	2	Human_Canonical_pSP_2023_0630	6	6
TRUE	Middle / Young	Middle	Young	29	Q14314	205.509	171.524	-0.260788	0.260788	0.595467	FGL2_HUMAN	Fibroleukin	FGL2	-16.5368	0.834632	0.771953	28	0.285353	Q14314	Q14314	Homo sapiens	0.036	50228.6	proteolysis,neutrophil degranulation	peptidase activity	extracellular region,fibrinogen complex,extracellular exosome,ficolin-1-rich granule lumen	sp	9606	1	1	Human_Canonical_pSP_2023_0630	8	8
TRUE	Middle / Young	Middle	Young	715	Q14315	54273.3	50386.6	-0.107203	0.107203	4.26274e-08	FLNC_HUMAN	Filamin-C	FLNC	-7.16137	0.928386	5.1406e-10	714	0.0494905	Q14315	Q14315	Homo sapiens	0.638	291022	cell junction assembly,muscle fiber development	protein binding,cytoskeletal protein binding,ankyrin binding,actin filament binding	cytoplasm,cytosol,cytoskeleton,plasma membrane,focal adhesion,sarcoplasm,Z disc,sarcolemma,costamere	sp	9606	1	3	Human_Canonical_pSP_2023_0630	132	191
TRUE	Middle / Young	Middle	Young	54	Q14318	1422.29	1559.29	0.132671	0.132671	0.203167	FKBP8_HUMAN	Peptidyl-prolyl cis-trans isomerase FKBP8	FKBP8	9.63217	1.09632	0.0985207	53	0.159953	Q14318	Q14318	Homo sapiens	0.238	44561.7	protein peptidyl-prolyl isomerization,cell fate specification,negative regulation of protein phosphorylation,apoptotic process,smoothened signaling pathway,viral process,dorsal/ventral neural tube patterning,positive regulation of BMP signaling pathway,multicellular organism growth,intracellular signal transduction,camera-type eye development,negative regulation of apoptotic process,chaperone-mediated protein folding	peptidyl-prolyl cis-trans isomerase activity,protein binding,FK506 binding,identical protein binding,metal ion binding,disordered domain specific binding	cytoplasm,mitochondrion,endoplasmic reticulum,cytosol,membrane,integral component of endoplasmic reticulum membrane,mitochondrial membrane,macromolecular complex	sp	9606	1	2	Human_Canonical_pSP_2023_0630	10	16
TRUE	Middle / Young	Middle	Young	7	Q14320	38.5093	27.1002	-0.5069	0.5069	0.351151	FA50A_HUMAN	Protein FAM50A	FAM50A	-29.6267	0.703733	0.262141	6	0.333052	Q14320	Q14320	Homo sapiens	0	40241.6	spermatogenesis	RNA binding	nucleus,nucleoplasm	sp	9606	1	2	Human_Canonical_pSP_2023_0630	2	2
TRUE	Middle / Young	Middle	Young	6	Q14324	20.3118	32.3174	0.66999	0.66999	0.631331	MYPC2_HUMAN	Myosin-binding protein C, fast-type	MYBPC2	59.1062	1.59106	0.890775	5	0.38145	Q14324	Q14324	Homo sapiens	0	128072	striated muscle contraction,actin filament organization,cell adhesion,muscle filament sliding,sarcomere organization,striated muscle myosin thick filament assembly	protein binding,structural constituent of muscle,actin filament binding,muscle alpha-actinin binding,structural molecule activity conferring elasticity	cytosol,muscle myosin complex,Z disc,M band,myosin filament,striated muscle thin filament	sp	9606	1	2	Human_Canonical_pSP_2023_0630	2	2
TRUE	Middle / Young	Middle	Young	132	Q14344	9462.2	9676.49	0.0323083	0.0323083	0.311082	GNA13_HUMAN	Guanine nucleotide-binding protein subunit alpha-13	GNA13	2.26471	1.02265	0.209432	131	0.0829481	Q14344	Q14344	Homo sapiens	0.645	44049.6	patterning of blood vessels,in utero embryonic development,signal transduction,G-protein coupled receptor signaling pathway,adenylate cyclase-activating G-protein coupled receptor signaling pathway,positive regulation of cytosolic calcium ion concentration,Rho protein signal transduction,regulation of cell shape,cell differentiation,platelet activation,regulation of cell migration,activation of phospholipase D activity,positive regulation of apoptotic process,regulation of small GTPase mediated signal transduction,adenylate cyclase-modulating G-protein coupled receptor signaling pathway	GTPase activity,signal transducer activity,guanyl-nucleotide exchange factor activity,Rho guanyl-nucleotide exchange factor activity,protein binding,GTP binding,G-protein beta/gamma-subunit complex binding,type 1 angiotensin receptor binding,D5 dopamine receptor binding,metal ion binding,G-protein coupled receptor binding	nucleus,cytosol,heterotrimeric G-protein complex,plasma membrane,focal adhesion,membrane,brush border membrane,melanosome,extracellular exosome	sp	9606	1	2	Human_Canonical_pSP_2023_0630	24	35
TRUE	Middle / Young	Middle	Young	47	Q14353	1875.58	2369.1	0.337006	0.337006	0.0288333	GAMT_HUMAN	Guanidinoacetate N-methyltransferase	GAMT	26.3132	1.26313	0.00447344	46	0.20192	Q14353	Q14353	Homo sapiens	0.534	26318.2	creatine metabolic process,creatine biosynthetic process,muscle contraction,spermatogenesis,animal organ morphogenesis,methylation,regulation of multicellular organism growth,S-adenosylhomocysteine metabolic process,S-adenosylmethionine metabolic process	methyltransferase activity,guanidinoacetate N-methyltransferase activity,S-adenosylmethionine-dependent methyltransferase activity	nucleus,cytoplasm,cytosol,extracellular exosome	sp	9606	1	1	Human_Canonical_pSP_2023_0630	8	13
TRUE	Middle / Young	Middle	Young	44	Q14376	653.209	570.247	-0.195958	0.195958	0.175265	GALE_HUMAN	UDP-glucose 4-epimerase	GALE	-12.7007	0.872993	0.0764458	43	0.194942	Q14376	Q14376	Homo sapiens	0.42	38281.7	galactose catabolic process	UDP-N-acetylglucosamine 4-epimerase activity,UDP-glucose 4-epimerase activity,identical protein binding,protein homodimerization activity	cytosol,extracellular exosome	sp	9606	1	2	Human_Canonical_pSP_2023_0630	11	14
TRUE	Middle / Young	Middle	Young	12	Q14393	76.7425	69.9617	-0.133461	0.133461	0.485054	GAS6_HUMAN	Growth arrest-specific protein 6	GAS6	-8.8358	0.911642	0.485778	11	0.430036	Q14393	Q14393	Homo sapiens	0.032	74925.3	neuron migration,positive regulation of protein phosphorylation,positive regulation of cytokine-mediated signaling pathway,platelet degranulation,positive regulation of glomerular filtration,signal peptide processing,protein phosphorylation,ER to Golgi vesicle-mediated transport,phagocytosis,apoptotic process,cell cycle arrest,cell adhesion,signal transduction,enzyme linked receptor protein signaling pathway,cell proliferation,cellular response to starvation,regulation of receptor activity,positive regulation of gene expression,negative regulation of tumor necrosis factor-mediated signaling pathway,macrophage cytokine production,cell migration,peptidyl-serine phosphorylation,fusion of virus membrane with host plasma membrane,viral genome replication,platelet activation,animal organ regeneration,cell-substrate adhesion,positive regulation of TOR signaling,activation of protein kinase B activity,negative regulation of interferon-gamma production,negative regulation of interleukin-6 production,negative regulation of tumor necrosis factor production,positive regulation of natural killer cell differentiation,positive regulation of peptidyl-serine phosphorylation,negative regulation of protein import into nucleus, translocation,cellular response to interferon-alpha,cellular response to drug,B cell chemotaxis,regulation of growth,negative regulation of apoptotic process,negative regulation of cysteine-type endopeptidase activity involved in apoptotic process,apoptotic cell clearance,negative regulation of sequence-specific DNA binding transcription factor activity,protein kinase B signaling,post-translational protein modification,cellular protein metabolic process,positive regulation of protein kinase activity,negative regulation of transcription, DNA-templated,viral entry into host cell,receptor-mediated virion attachment to host cell,positive regulation of protein export from nucleus,positive regulation of fibroblast proliferation,negative regulation of interleukin-1 secretion,positive regulation of phagocytosis,leukocyte migration,positive regulation of protein kinase B signaling,positive regulation of protein tyrosine kinase activity,negative regulation of biomineral tissue development,positive regulation of ERK1 and ERK2 cascade,platelet aggregation,calcium ion transmembrane transport,cellular response to vitamin K,cellular response to glucose stimulus,cellular response to growth factor stimulus,protein localization to plasma membrane,extracellular matrix assembly,dendritic cell differentiation,hematopoietic stem cell migration to bone marrow,negative regulation of oligodendrocyte apoptotic process,negative regulation of interleukin-6 secretion,negative regulation of fibroblast apoptotic process,negative regulation of endothelial cell apoptotic process,positive regulation of dendritic cell chemotaxis,negative regulation of renal albumin absorption,negative regulation of dendritic cell apoptotic process	phosphatidylserine binding,receptor binding,voltage-gated calcium channel activity,calcium ion binding,protein binding,protein tyrosine kinase activator activity,receptor tyrosine kinase binding,cysteine-type endopeptidase inhibitor activity involved in apoptotic process,receptor agonist activity,binding, bridging	extracellular region,extracellular space,cytoplasm,endoplasmic reticulum lumen,Golgi lumen,platelet alpha granule lumen,extracellular exosome	sp	9606	1	3	Human_Canonical_pSP_2023_0630	3	3
TRUE	Middle / Young	Middle	Young	51	Q14444	920.693	1095.12	0.250298	0.250298	0.520608	CAPR1_HUMAN	Caprin-1	CAPRIN1	18.9453	1.18945	0.564676	50	0.197737	Q14444	Q14444	Homo sapiens	0.189	78366.2	negative regulation of translation,positive regulation of dendrite morphogenesis,positive regulation of dendritic spine morphogenesis	RNA binding,protein binding	cytoplasmic mRNA processing body,cytosol,integral component of plasma membrane,cytoplasmic stress granule,membrane,dendrite	sp	9606	1	2	Human_Canonical_pSP_2023_0630	13	14
TRUE	Middle / Young	Middle	Young	39	Q14457	266.227	283.265	0.0894983	0.0894983	0.160333	BECN1_HUMAN	Beclin-1	BECN1	6.40001	1.064	0.0648596	38	0.20073	Q14457	Q14457	Homo sapiens	0.153	51896.3	autophagosome assembly,mitophagy,macromitophagy,response to hypoxia,autophagy,apoptotic process,cellular defense response,cellular response to nitrogen starvation,lysosome organization,mitotic metaphase plate congression,aging,negative regulation of cell proliferation,response to iron(II) ion,response to lead ion,positive regulation of cardiac muscle hypertrophy,positive regulation of phosphatidylinositol 3-kinase signaling,viral process,macroautophagy,protein deubiquitination,regulation of cytokinesis,receptor catabolic process,response to vitamin E,cellular response to amino acid starvation,cellular response to glucose starvation,negative regulation of apoptotic process,engulfment of apoptotic cell,nucleophagy,early endosome to late endosome transport,late endosome to vacuole transport,neuron development,beta-amyloid metabolic process,regulation of catalytic activity,cell division,defense response to virus,negative regulation of cell death,cellular response to hydrogen peroxide,cellular response to aluminum ion,cellular response to copper ion,cellular response to epidermal growth factor stimulus,response to mitochondrial depolarisation,positive regulation of attachment of mitotic spindle microtubules to kinetochore,negative regulation of autophagosome assembly,Requires Ontology,negative regulation of reactive oxygen species metabolic process,positive regulation of autophagosome assembly,CVT pathway	protein binding,protein kinase binding,ubiquitin protein ligase binding,protein homodimerization activity,phosphatidylinositol 3-kinase binding,GTPase binding	pre-autophagosomal structure,nucleus,endosome,autophagosome,endoplasmic reticulum,endoplasmic reticulum membrane,trans-Golgi network,cytosol,endosome membrane,extrinsic component of membrane,dendrite,mitochondrial membrane,phosphatidylinositol 3-kinase complex, class III, type I,phosphatidylinositol 3-kinase complex, class III, type II,phosphatidylinositol 3-kinase complex, class III,phagocytic vesicle,mitochondrion	sp	9606	1	2	Human_Canonical_pSP_2023_0630	10	11
TRUE	Middle / Young	Middle	Young	29	Q14498	347.658	362.875	0.0618024	0.0618024	0.515119	RBM39_HUMAN	RNA-binding protein 39	RBM39	4.3769	1.04377	0.550648	28	0.303896	Q14498	Q14498	Homo sapiens	0.153	59379.6	transcription, DNA-templated,regulation of transcription, DNA-templated,RNA processing,mRNA processing,RNA splicing	RNA binding,protein binding	nucleoplasm,microtubule organizing center,microtubule cytoskeleton,nuclear speck,macromolecular complex	sp	9606	1	2	Human_Canonical_pSP_2023_0630	7	8
TRUE	Middle / Young	Middle	Young	84	Q14515	368.666	490.307	0.411372	0.411372	6.26587e-06	SPRL1_HUMAN	SPARC-like protein 1	SPARCL1	32.995	1.32995	1.30781e-07	83	0.122673	Q14515	Q14515	Homo sapiens	0.383	75207.7	signal transduction,post-translational protein modification,cellular protein metabolic process,anatomical structure development	calcium ion binding,protein binding,collagen binding,extracellular matrix binding	extracellular region,proteinaceous extracellular matrix,extracellular space,endoplasmic reticulum lumen,extracellular exosome	sp	9606	1	2	Human_Canonical_pSP_2023_0630	21	25
TRUE	Middle / Young	Middle	Young	17	Q14517	99.1751	105.193	0.0849909	0.0849909	0.238561	FAT1_HUMAN	Protocadherin Fat 1	FAT1	6.0681	1.06068	0.13108	16	0.198364	Q14517	Q14517	Homo sapiens	0.006	506273	actin filament organization,cell adhesion,homophilic cell adhesion via plasma membrane adhesion molecules,establishment or maintenance of cell polarity,cell-cell signaling,anatomical structure morphogenesis,cell migration,cell-cell adhesion	calcium ion binding,protein binding	nucleus,plasma membrane,integral component of plasma membrane,cell-cell junction,focal adhesion,lamellipodium,filopodium,perinuclear region of cytoplasm,extracellular exosome	sp	9606	1	2	Human_Canonical_pSP_2023_0630	7	7
TRUE	Middle / Young	Middle	Young	13	Q14520	110.519	55.0833	-1.0046	1.0046	0.00875849	HABP2_HUMAN	Hyaluronan-binding protein 2	HABP2	-50.1592	0.498408	0.000877473	12	0.39217	Q14520	Q14520	Homo sapiens	0	62671.7	proteolysis,cell adhesion	serine-type endopeptidase activity,calcium ion binding,glycosaminoglycan binding	extracellular region,extracellular space	sp	9606	1	1	Human_Canonical_pSP_2023_0630	4	4
TRUE	Middle / Young	Middle	Young	16	Q14525	112.821	163.584	0.535999	0.535999	0.604323	KT33B_HUMAN	Keratin, type I cuticular Ha3-II	KRT33B	44.9945	1.44995	0.800107	15	0.310665	Q14525	Q14525	Homo sapiens	0	46213.7	aging,keratinization,hair cycle,cornification	structural molecule activity,protein binding	extracellular space,cytosol,intermediate filament,extracellular exosome	sp	9606	1	3	Human_Canonical_pSP_2023_0630	5	5
TRUE	Middle / Young	Middle	Young	24	Q14534	86.6697	90.5973	0.0639396	0.0639396	0.628631	ERG1_HUMAN	Squalene monooxygenase	SQLE	4.53163	1.04532	0.883218	23	0.239772	Q14534	Q14534	Homo sapiens	0.045	63923.1	cholesterol biosynthetic process,cellular aromatic compound metabolic process,cholesterol metabolic process,response to organic substance,sterol biosynthetic process,regulation of cholesterol biosynthetic process,oxidation-reduction process	squalene monooxygenase activity,flavin adenine dinucleotide binding	endoplasmic reticulum,endoplasmic reticulum membrane,integral component of membrane,organelle membrane	sp	9606	1	3	Human_Canonical_pSP_2023_0630	6	7
TRUE	Middle / Young	Middle	Young	8	Q14542	34.3949	44.9954	0.387582	0.387582	0.192136	S29A2_HUMAN	Equilibrative nucleoside transporter 2	SLC29A2	30.8199	1.3082	0.0895625	7	0.373254	Q14542	Q14542	Homo sapiens	0.026	50113	nucleobase-containing compound metabolic process,cell proliferation,nucleoside transport,nucleoside transmembrane transport	nucleoside transmembrane transporter activity	nucleolus,plasma membrane,integral component of plasma membrane,basolateral plasma membrane,nuclear membrane	sp	9606	1	3	Human_Canonical_pSP_2023_0630	2	2
TRUE	Middle / Young	Middle	Young	64	Q14558	899.662	870.952	-0.0467909	0.0467909	0.0484425	KPRA_HUMAN	Phosphoribosyl pyrophosphate synthase-associated protein 1	PRPSAP1	-3.19127	0.968087	0.00952146	63	0.145833	Q14558	Q14558	Homo sapiens	0.461	39393.7	nucleobase-containing compound metabolic process,nucleotide biosynthetic process,negative regulation of catalytic activity	magnesium ion binding,ribose phosphate diphosphokinase activity,enzyme inhibitor activity,protein binding,identical protein binding		sp	9606	1	2	Human_Canonical_pSP_2023_0630	13	20
TRUE	Middle / Young	Middle	Young	257	Q14571	1027.68	1140.15	0.149835	0.149835	0.00203952	ITPR2_HUMAN	Inositol 1,4,5-trisphosphate receptor type 2	ITPR2	10.9443	1.10944	0.000124396	256	0.0750299	Q14571	Q14571	Homo sapiens	0.22	308064	response to hypoxia,signal transduction,platelet activation,inositol phosphate-mediated signaling,regulation of insulin secretion,release of sequestered calcium ion into cytosol,cellular response to cAMP,cellular response to ethanol,regulation of cardiac conduction	inositol 1,4,5-trisphosphate-sensitive calcium-release channel activity,calcium ion binding,protein binding,calcium ion transmembrane transporter activity,phosphatidylinositol binding,inositol 1,4,5 trisphosphate binding,scaffold protein binding	nucleus,endoplasmic reticulum,endoplasmic reticulum membrane,plasma membrane,cell cortex,membrane,integral component of membrane,platelet dense tubular network membrane,sarcoplasmic reticulum membrane,receptor complex,cytoplasmic vesicle membrane,secretory granule membrane,sarcoplasmic reticulum	sp	9606	1	2	Human_Canonical_pSP_2023_0630	69	76
TRUE	Middle / Young	Middle	Young	179	Q14573	194.479	218.112	0.165453	0.165453	0.00501209	ITPR3_HUMAN	Inositol 1,4,5-trisphosphate receptor type 3	ITPR3	12.1518	1.12152	0.000403642	178	0.118328	Q14573	Q14573	Homo sapiens	0.079	304106	G-protein coupled receptor signaling pathway,positive regulation of cytosolic calcium ion concentration,memory,platelet activation,inositol phosphate-mediated signaling,regulation of insulin secretion,sensory perception of bitter taste,sensory perception of sweet taste,sensory perception of umami taste,release of sequestered calcium ion into cytosol,protein homooligomerization,protein heterooligomerization,response to calcium ion,long-term synaptic potentiation,calcium ion transport into cytosol,regulation of cardiac conduction	inositol hexakisphosphate binding,inositol 1,4,5-trisphosphate-sensitive calcium-release channel activity,calcium ion binding,protein binding,calcium-release channel activity,phosphatidylinositol binding,inositol 1,3,4,5 tetrakisphosphate binding,inositol 1,4,5 trisphosphate binding	nuclear outer membrane,nucleoplasm,nucleolus,cytoplasm,endoplasmic reticulum,endoplasmic reticulum membrane,plasma membrane,integral component of plasma membrane,brush border,membrane,platelet dense tubular network membrane,neuronal cell body,myelin sheath,receptor complex,apical part of cell,sarcoplasmic reticulum,cytoplasmic vesicle membrane,secretory granule membrane	sp	9606	1	2	Human_Canonical_pSP_2023_0630	53	59
TRUE	Middle / Young	Middle	Young	35	Q14576	471.437	346.7	-0.443375	0.443375	0.0343842	ELAV3_HUMAN	ELAV-like protein 3	ELAVL3	-26.4588	0.735412	0.00585297	34	0.198231	Q14576	Q14576	Homo sapiens	0.218	39547.2	nervous system development,cell differentiation	AU-rich element binding		sp	9606	2	3	Human_Canonical_pSP_2023_0630	6	10
TRUE	Middle / Young	Middle	Young	86	Q14624	908.371	1041.11	0.196775	0.196775	0.0925863	ITIH4_HUMAN	Inter-alpha-trypsin inhibitor heavy chain H4	ITIH4	14.6133	1.14613	0.0261741	85	0.16003	Q14624	Q14624	Homo sapiens	0.159	103357	platelet degranulation,acute-phase response,negative regulation of endopeptidase activity,hyaluronan metabolic process,response to cytokine	endopeptidase inhibitor activity,serine-type endopeptidase inhibitor activity,protein binding	extracellular region,platelet dense granule lumen,extracellular exosome,blood microparticle	sp	9606	1	4	Human_Canonical_pSP_2023_0630	20	24
TRUE	Middle / Young	Middle	Young	46	Q14642	789.376	683.283	-0.208229	0.208229	0.435109	I5P1_HUMAN	Inositol polyphosphate-5-phosphatase A	INPP5A	-13.4401	0.865599	0.390776	45	0.212952	Q14642	Q14642	Homo sapiens	0.218	47819.5	inositol phosphate metabolic process,inositol phosphate dephosphorylation,phosphatidylinositol dephosphorylation,inositol phosphate-mediated signaling	inositol-polyphosphate 5-phosphatase activity,protein binding,PH domain binding,inositol-1,4,5-trisphosphate 5-phosphatase activity,inositol-1,3,4,5-tetrakisphosphate 5-phosphatase activity	intracellular,plasma membrane,membrane,extracellular exosome	sp	9606	1	1	Human_Canonical_pSP_2023_0630	11	14
TRUE	Middle / Young	Middle	Young	87	Q14643	155.434	205.269	0.401216	0.401216	0.16928	ITPR1_HUMAN	Inositol 1,4,5-trisphosphate receptor type 1	ITPR1	32.062	1.32062	0.0714328	86	0.145709	Q14643	Q14643	Homo sapiens	0.033	313929	response to hypoxia,calcium ion transport,signal transduction,post-embryonic development,regulation of autophagy,platelet activation,endoplasmic reticulum calcium ion homeostasis,epithelial fluid transport,inositol phosphate-mediated signaling,regulation of insulin secretion,negative regulation of calcium-mediated signaling,voluntary musculoskeletal movement,release of sequestered calcium ion into cytosol,regulation of molecular function,intrinsic apoptotic signaling pathway in response to endoplasmic reticulum stress,regulation of cardiac conduction	inositol 1,4,5-trisphosphate-sensitive calcium-release channel activity,calcium ion binding,protein binding,calcium ion transmembrane transporter activity,calcium-release channel activity,calcium channel inhibitor activity,phosphatidylinositol binding,inositol 1,4,5 trisphosphate binding	nuclear inner membrane,nucleolus,endoplasmic reticulum,endoplasmic reticulum membrane,plasma membrane,calcineurin complex,postsynaptic density,membrane,integral component of membrane,sarcoplasmic reticulum,transport vesicle membrane,platelet dense granule membrane,platelet dense tubular network,platelet dense tubular network membrane,perinuclear region of cytoplasm,secretory granule membrane,cytoplasmic vesicle membrane	sp	9606	1	3	Human_Canonical_pSP_2023_0630	27	28
TRUE	Middle / Young	Middle	Young	75	Q14644	300.041	335.927	0.16299	0.16299	0.44646	RASA3_HUMAN	Ras GTPase-activating protein 3	RASA3	11.9605	1.11961	0.412188	74	0.162455	Q14644	Q14644	Homo sapiens	0.174	95698.9	MAPK cascade,signal transduction,positive regulation of GTPase activity,negative regulation of Ras protein signal transduction,release of sequestered calcium ion into cytosol	GTPase activator activity,calcium-release channel activity,metal ion binding	cytoplasm,cytosol,intrinsic component of the cytoplasmic side of the plasma membrane	sp	9606	1	3	Human_Canonical_pSP_2023_0630	19	20
TRUE	Middle / Young	Middle	Young	7	Q14651	50.0936	31.0931	-0.688032	0.688032	0.426467	PLSI_HUMAN	Plastin-1	PLS1	-37.93	0.6207	0.374049	6	0.528496	Q14651	Q14651	Homo sapiens	0.041	70253.4	intestinal D-glucose absorption,regulation of microvillus length,positive regulation of multicellular organism growth,actin filament bundle assembly,actin filament network formation,actin crosslink formation,terminal web assembly,positive regulation of protein localization to plasma membrane	structural constituent of cytoskeleton,calcium ion binding,actin filament binding	cytoplasm,actin filament,brush border,actin filament bundle,extracellular exosome,terminal web	sp	9606	1	2	Human_Canonical_pSP_2023_0630	2	2
TRUE	Middle / Young	Middle	Young	14	Q14653	254.234	251.684	-0.0145422	0.0145422	0.637817	IRF3_HUMAN	Interferon regulatory factor 3	IRF3	-1.00293	0.989971	0.917232	13	0.257695	Q14653	Q14653	Homo sapiens	0.098	47219.3	negative regulation of transcription from RNA polymerase II promoter,transcription from RNA polymerase II promoter,apoptotic process,cellular response to DNA damage stimulus,viral process,lipopolysaccharide-mediated signaling pathway,regulation of type I interferon production,negative regulation of type I interferon production,positive regulation of type I interferon production,positive regulation of interferon-alpha production,positive regulation of interferon-beta production,TRIF-dependent toll-like receptor signaling pathway,MDA-5 signaling pathway,positive regulation of I-kappaB kinase/NF-kappaB signaling,response to exogenous dsRNA,type I interferon biosynthetic process,negative regulation of interferon-beta biosynthetic process,positive regulation of transcription from RNA polymerase II promoter,negative regulation of defense response to virus by host,positive regulation of cytokine secretion,defense response to virus,interferon-gamma-mediated signaling pathway,type I interferon signaling pathway,positive regulation of type I interferon-mediated signaling pathway,cellular response to dsRNA,macrophage apoptotic process,programmed necrotic cell death	RNA polymerase II core promoter proximal region sequence-specific DNA binding,RNA polymerase II transcription factor activity, sequence-specific DNA binding,transcriptional activator activity, RNA polymerase II core promoter proximal region sequence-specific binding,transcriptional repressor activity, RNA polymerase II core promoter proximal region sequence-specific binding,transcriptional activator activity, RNA polymerase II transcription regulatory region sequence-specific binding,DNA binding,transcription cofactor activity,protein binding,protein domain specific binding,identical protein binding,protein homodimerization activity,sequence-specific DNA binding	nucleus,nucleoplasm,cytoplasm,cytosol	sp	9606	1	1	Human_Canonical_pSP_2023_0630	4	4
TRUE	Middle / Young	Middle	Young	9	Q14667	2004.58	1653.61	-0.277682	0.277682	0.549729	BLTP2_HUMAN	Bridge-like lipid transfer protein family member 2	BLTP2	-17.5085	0.824915	0.640242	8	1.26516	Q14667	Q14667	Homo sapiens	0	253700			extracellular region	sp	9606	1	3	Human_Canonical_pSP_2023_0630	3	3
TRUE	Middle / Young	Middle	Young	81	Q14669	161.353	240.736	0.577228	0.577228	0.148737	TRIPC_HUMAN	E3 ubiquitin-protein ligase TRIP12	TRIP12	49.198	1.49198	0.0578459	80	0.140732	Q14669	Q14669	Homo sapiens	0.092	220434	protein polyubiquitination,DNA repair,ubiquitin-dependent protein catabolic process,cellular response to DNA damage stimulus,regulation of embryonic development,negative regulation of histone H2A K63-linked ubiquitination,negative regulation of double-strand break repair,protein ubiquitination involved in ubiquitin-dependent protein catabolic process,regulation of double-strand break repair,protein ubiquitination	ubiquitin-protein transferase activity,protein binding,thyroid hormone receptor binding,ubiquitin protein ligase activity	nucleus,nucleoplasm,cytoplasm,cytosol,nuclear speck	sp	9606	1	1	Human_Canonical_pSP_2023_0630	23	23
TRUE	Middle / Young	Middle	Young	33	Q14671	223.104	265.818	0.252724	0.252724	0.417495	PUM1_HUMAN	Pumilio homolog 1	PUM1	19.1454	1.19145	0.35902	32	0.280814	Q14671	Q14671	Homo sapiens	0.025	126473	spermatogenesis,adult locomotory behavior,posttranscriptional regulation of gene expression,posttranscriptional gene silencing,production of miRNAs involved in gene silencing by miRNA,regulation of mRNA stability,stem cell differentiation,regulation of cell cycle,regulation of chromosome segregation,regulation of gene silencing by miRNA,mRNA destabilization,positive regulation of RIG-I signaling pathway,positive regulation of gene silencing by miRNA	RNA binding,mRNA 3'-UTR binding,protein binding,miRNA binding	cytoplasmic mRNA processing body,nucleus,nucleoplasm,cytosol,cytoplasmic stress granule,nuclear speck	sp	9606	1	3	Human_Canonical_pSP_2023_0630	10	11
TRUE	Middle / Young	Middle	Young	39	Q14677	504.606	603.106	0.257253	0.257253	0.23714	EPN4_HUMAN	Clathrin interactor 1	CLINT1	19.5201	1.1952	0.129899	38	0.191524	Q14677	Q14677	Homo sapiens	0.147	68259.4	endocytosis,clathrin coat assembly	protein binding,lipid binding,clathrin binding,cadherin binding	nucleoplasm,Golgi apparatus,cytosol,membrane,clathrin-coated vesicle,intracellular membrane-bounded organelle,perinuclear region of cytoplasm	sp	9606	1	1	Human_Canonical_pSP_2023_0630	9	10
TRUE	Middle / Young	Middle	Young	54	Q14678	218.955	314.871	0.524127	0.524127	0.0122348	KANK1_HUMAN	KN motif and ankyrin repeat domain-containing protein 1	KANK1	43.8063	1.43806	0.00136478	53	0.171461	Q14678	Q14678	Homo sapiens	0.075	147289	transcription, DNA-templated,regulation of transcription, DNA-templated,negative regulation of neuron projection development,positive regulation of Wnt signaling pathway,negative regulation of cell migration,negative regulation of actin filament polymerization,negative regulation of Rho protein signal transduction,positive regulation of catenin import into nucleus,negative regulation of insulin receptor signaling pathway,positive regulation of wound healing,negative regulation of substrate adhesion-dependent cell spreading,negative regulation of ruffle assembly,regulation of establishment of cell polarity,negative regulation of lamellipodium morphogenesis	protein binding,beta-catenin binding	nucleus,cytoplasm,plasma membrane,ruffle membrane,cytoskeleton	sp	9606	1	3	Human_Canonical_pSP_2023_0630	16	16
TRUE	Middle / Young	Middle	Young	125	Q14683	574.78	636.179	0.146424	0.146424	0.150946	SMC1A_HUMAN	Structural maintenance of chromosomes protein 1A	SMC1A	10.6823	1.10682	0.0593131	124	0.0964812	Q14683	Q14683	Homo sapiens	0.26	143233	mitotic sister chromatid segregation,DNA repair,sister chromatid cohesion,mitotic sister chromatid cohesion,response to radiation,stem cell population maintenance,negative regulation of DNA endoreduplication,cell division,meiotic cell cycle,response to DNA damage checkpoint signaling,regulation of mitotic spindle assembly	chromatin binding,RNA binding,protein binding,ATP binding,mediator complex binding,protein heterodimerization activity	chromosome, centromeric region,kinetochore,condensed chromosome kinetochore,condensed nuclear chromosome,nucleus,nucleoplasm,chromosome,cytosol,cohesin complex,nuclear matrix,meiotic cohesin complex,mitotic spindle pole	sp	9606	1	2	Human_Canonical_pSP_2023_0630	33	34
TRUE	Middle / Young	Middle	Young	108	Q14689	1331.74	1482.39	0.154608	0.154608	0.0947844	DIP2A_HUMAN	Disco-interacting protein 2 homolog A	DIP2A	11.3119	1.11312	0.0271252	107	0.143999	Q14689	Q14689	Homo sapiens	0.176	170369	multicellular organism development,metabolic process,negative regulation of gene expression,regulation of apoptotic process	catalytic activity,protein binding	nucleus,cell surface	sp	9606	1	2	Human_Canonical_pSP_2023_0630	29	30
TRUE	Middle / Young	Middle	Young	29	Q14693	123.283	180.8	0.552415	0.552415	0.0532509	LPIN1_HUMAN	Phosphatidate phosphatase LPIN1	LPIN1	46.6539	1.46654	0.0108525	28	0.294703	Q14693	Q14693	Homo sapiens	0.057	98664.1	transcription, DNA-templated,triglyceride mobilization,phosphatidylethanolamine biosynthetic process,phosphatidylcholine biosynthetic process,mitotic nuclear envelope disassembly,fatty acid catabolic process,dephosphorylation,triglyceride biosynthetic process,animal organ regeneration,cellular response to insulin stimulus,positive regulation of transcription from RNA polymerase II promoter	molecular_function,transcription coactivator activity,phosphatidate phosphatase activity	nucleus,nuclear envelope,nucleoplasm,cytoplasm,mitochondrial outer membrane,endoplasmic reticulum membrane,cytosol,nuclear membrane	sp	9606	1	2	Human_Canonical_pSP_2023_0630	8	8
TRUE	Middle / Young	Middle	Young	39	Q14694	260.847	283.708	0.121204	0.121204	0.348134	UBP10_HUMAN	Ubiquitin carboxyl-terminal hydrolase 10	USP10	8.76426	1.08764	0.257487	38	0.176589	Q14694	Q14694	Homo sapiens	0.143	87133.8	ubiquitin-dependent protein catabolic process,autophagy,cellular response to DNA damage stimulus,regulation of autophagy,protein deubiquitination,translesion synthesis,DNA damage response, signal transduction by p53 class mediator,negative regulation of I-kappaB kinase/NF-kappaB signaling,cellular response to interleukin-1	p53 binding,RNA binding,cysteine-type endopeptidase activity,thiol-dependent ubiquitin-specific protease activity,protein binding,thiol-dependent ubiquitinyl hydrolase activity,ion channel binding	nucleus,nucleoplasm,cytoplasm,early endosome,cytosol,macromolecular complex	sp	9606	1	2	Human_Canonical_pSP_2023_0630	10	11
TRUE	Middle / Young	Middle	Young	44	Q14696	1093.01	1263.8	0.209458	0.209458	0.423759	MESD_HUMAN	LRP chaperone MESD	MESD	15.6254	1.15625	0.370789	43	0.209619	Q14696	Q14696	Homo sapiens	0.44	26076.6	protein folding,phagocytosis,mesoderm development,Wnt signaling pathway,protein localization to cell surface,positive regulation of skeletal muscle acetylcholine-gated channel clustering	molecular_function,identical protein binding,low-density lipoprotein particle receptor binding	cellular_component,endoplasmic reticulum,plasma membrane	sp	9606	1	2	Human_Canonical_pSP_2023_0630	10	12
TRUE	Middle / Young	Middle	Young	210	Q14697	6446.47	6765.42	0.0696706	0.0696706	0.000603954	GANAB_HUMAN	Neutral alpha-glucosidase AB	GANAB	4.9477	1.04948	2.82928e-05	209	0.0816907	Q14697	Q14697	Homo sapiens	0.485	106874	carbohydrate metabolic process,protein folding	RNA binding,carbohydrate binding,glucan 1,3-alpha-glucosidase activity	endoplasmic reticulum lumen,Golgi apparatus,membrane,glucosidase II complex,melanosome,extracellular exosome	sp	9606	1	3	Human_Canonical_pSP_2023_0630	39	56
TRUE	Middle / Young	Middle	Young	33	Q14699	200.566	235.37	0.230848	0.230848	0.00897052	RFTN1_HUMAN	Raftlin	RFTN1	17.3525	1.17352	0.000902877	32	0.244042	Q14699	Q14699	Homo sapiens	0.147	63145.6	membrane raft assembly,T cell antigen processing and presentation,protein transport into membrane raft,interleukin-17 production,dsRNA transport,toll-like receptor 3 signaling pathway,growth,response to exogenous dsRNA,T cell receptor signaling pathway,B cell receptor signaling pathway,protein localization to membrane raft	double-stranded RNA binding	cytoplasm,endosome,early endosome,plasma membrane,membrane raft,extracellular exosome	sp	9606	1	4	Human_Canonical_pSP_2023_0630	11	12
TRUE	Middle / Young	Middle	Young	19	Q14714	451.254	452.941	0.00538414	0.00538414	0.55169	SSPN_HUMAN	Sarcospan	SSPN	0.373897	1.00374	0.644765	18	0.29909	Q14714	Q14714	Homo sapiens	0.202	26618.5	muscle contraction,cell adhesion		integral component of plasma membrane,dystrophin-associated glycoprotein complex,cell junction,transport vesicle,sarcolemma,postsynaptic membrane	sp	9606	2	3	Human_Canonical_pSP_2023_0630	4	5
TRUE	Middle / Young	Middle	Young	34	Q14722	267.002	239.872	-0.154582	0.154582	0.517726	KCAB1_HUMAN	Voltage-gated potassium channel subunit beta-1	KCNAB1	-10.1608	0.898392	0.555547	33	0.24545	Q14722	Q14722	Homo sapiens	0.095	46563.5	potassium ion transport,brain development,heart development,skeletal muscle tissue development,learning or memory,myoblast differentiation,oxidation-reduction process,diaphragm development,potassium ion transmembrane transport,regulation of potassium ion transmembrane transport,regulation of delayed rectifier potassium channel activity,negative regulation of delayed rectifier potassium channel activity,negative regulation of voltage-gated potassium channel activity	aldo-keto reductase (NADP) activity,voltage-gated potassium channel activity,potassium channel regulator activity,protein domain specific binding,ion channel binding,NADPH binding	cytosol,plasma membrane,voltage-gated potassium channel complex,extrinsic component of cytoplasmic side of plasma membrane,dendrite cytoplasm,potassium channel complex,perikaryon,juxtaparanode region of axon,proximal dendrite	sp	9606	1	1	Human_Canonical_pSP_2023_0630	6	9
TRUE	Middle / Young	Middle	Young	114	Q14738	1881.58	1728.69	-0.122268	0.122268	0.311145	2A5D_HUMAN	Serine/threonine-protein phosphatase 2A 56 kDa regulatory subunit delta isoform	PPP2R5D	-8.12578	0.918742	0.209619	113	0.126363	Q14738	Q14738	Homo sapiens	0.382	69991.8	protein dephosphorylation,signal transduction,nervous system development,positive regulation of protein dephosphorylation,regulation of phosphoprotein phosphatase activity	phosphoprotein phosphatase activity,protein serine/threonine phosphatase activity,protein binding,protein phosphatase regulator activity	protein phosphatase type 2A complex,nucleus,nucleoplasm,cytosol	sp	9606	1	1	Human_Canonical_pSP_2023_0630	23	32
TRUE	Middle / Young	Middle	Young	25	Q14739	346.716	635.88	0.875001	0.875001	0.000781983	LBR_HUMAN	Delta(14)-sterol reductase LBR	LBR	83.401	1.83401	3.8306e-05	24	0.297379	Q14739	Q14739	Homo sapiens	0.062	70703.2	cholesterol biosynthetic process,sterol biosynthetic process,oxidation-reduction process	DNA binding,RNA binding,protein binding,lamin binding,oxidoreductase activity, acting on the CH-CH group of donors,delta14-sterol reductase activity,chromo shadow domain binding	nuclear envelope,integral component of nuclear inner membrane,membrane,integral component of membrane,nuclear membrane,integral component of endoplasmic reticulum membrane,nuclear inner membrane	sp	9606	1	2	Human_Canonical_pSP_2023_0630	7	7
TRUE	Middle / Young	Middle	Young	17	Q14746	68.5311	69.6126	0.0225883	0.0225883	0.515045	COG2_HUMAN	Conserved oligomeric Golgi complex subunit 2	COG2	1.57802	1.01578	0.550282	16	0.373223	Q14746	Q14746	Homo sapiens	0.08	83207.5	ER to Golgi vesicle-mediated transport,intra-Golgi vesicle-mediated transport,Golgi organization,protein transport	protein binding,protein transporter activity	Golgi membrane,Golgi stack,cytosol,Golgi transport complex,trans-Golgi network membrane	sp	9606	1	1	Human_Canonical_pSP_2023_0630	6	6
TRUE	Middle / Young	Middle	Young	177	Q14764	3245.14	4012.35	0.306164	0.306164	2.86985e-07	MVP_HUMAN	Major vault protein	MVP	23.6416	1.23642	4.12641e-09	176	0.0832031	Q14764	Q14764	Homo sapiens	0.514	99326.9	protein transport,negative regulation of signaling,negative regulation of protein autophosphorylation,ERBB signaling pathway,neutrophil degranulation,mRNA transport,negative regulation of protein tyrosine kinase activity,regulation of signaling	protein binding,protein kinase binding,protein phosphatase binding,identical protein binding	extracellular region,nucleus,nuclear pore,cytoplasm,cytosol,cytoskeleton,membrane,intracellular ribonucleoprotein complex,secretory granule lumen,perinuclear region of cytoplasm,extracellular exosome,ficolin-1-rich granule lumen	sp	9606	1	4	Human_Canonical_pSP_2023_0630	40	51
TRUE	Middle / Young	Middle	Young	67	Q14767	911.019	944.247	0.0516825	0.0516825	0.652669	LTBP2_HUMAN	Latent-transforming growth factor beta-binding protein 2	LTBP2	3.6473	1.03647	0.970981	66	0.214977	Q14767	Q14767	Homo sapiens	0.035	195052	protein targeting,transforming growth factor beta receptor signaling pathway,protein secretion,fibril organization	calcium ion binding,protein binding,heparin binding,growth factor binding	extracellular region,proteinaceous extracellular matrix,extracellular space,intracellular,extracellular matrix,extracellular exosome	sp	9606	1	3	Human_Canonical_pSP_2023_0630	22	22
TRUE	Middle / Young	Middle	Young	75	Q14789	300.607	255.03	-0.237212	0.237212	0.637653	GOGB1_HUMAN	Golgin subfamily B member 1	GOLGB1	-15.1617	0.848383	0.915989	74	0.148402	Q14789	Q14789	Homo sapiens	0.044	376019	regulation of transcription, DNA-templated,ER to Golgi vesicle-mediated transport,Golgi organization,Requires Ontology	transcription factor activity, sequence-specific DNA binding,RNA binding,protein binding,sequence-specific DNA binding	Golgi membrane,endoplasmic reticulum-Golgi intermediate compartment,Golgi apparatus,Golgi stack,cis-Golgi network,membrane,integral component of membrane	sp	9606	1	2	Human_Canonical_pSP_2023_0630	23	23
TRUE	Middle / Young	Middle	Young	20	Q14832	149.973	152.066	0.019995	0.019995	0.392901	GRM3_HUMAN	Metabotropic glutamate receptor 3	GRM3	1.39559	1.01396	0.320644	19	0.226598	Q14832	Q14832	Homo sapiens	0.049	98879.1	G-protein coupled receptor signaling pathway,negative regulation of adenylate cyclase activity,adenylate cyclase-inhibiting G-protein coupled glutamate receptor signaling pathway,G-protein coupled glutamate receptor signaling pathway,chemical synaptic transmission,regulation of synaptic transmission, glutamatergic	group II metabotropic glutamate receptor activity,G-protein coupled receptor activity,calcium channel regulator activity,glutamate receptor activity	plasma membrane,integral component of plasma membrane,postsynaptic density,axon,presynaptic membrane,dendritic spine,postsynaptic membrane	sp	9606	1	2	Human_Canonical_pSP_2023_0630	5	5
TRUE	Middle / Young	Middle	Young	88	Q14839	435.615	567.743	0.382185	0.382185	0.13342	CHD4_HUMAN	Chromodomain-helicase-DNA-binding protein 4	CHD4	30.3314	1.30331	0.0476215	87	0.143922	Q14839	Q14839	Homo sapiens	0.08	218005	negative regulation of transcription from RNA polymerase II promoter,transcription, DNA-templated,regulation of transcription from RNA polymerase II promoter,histone deacetylation,DNA duplex unwinding,ATP-dependent chromatin remodeling,terminal button organization,regulation of signal transduction by p53 class mediator	RNA polymerase II repressing transcription factor binding,DNA binding,ATP-dependent DNA helicase activity,histone deacetylase activity,protein binding,ATP binding,zinc ion binding,histone deacetylase binding,RNA polymerase II core promoter proximal region sequence-specific DNA binding,RNA polymerase II distal enhancer sequence-specific DNA binding,nucleosomal DNA binding	nuclear chromatin,nucleus,nucleoplasm,cytoplasm,centrosome,membrane,NuRD complex,macromolecular complex,protein-DNA complex	sp	9606	1	2	Human_Canonical_pSP_2023_0630	24	24
TRUE	Middle / Young	Middle	Young	66	Q14847	1745.83	2530.84	0.5357	0.5357	0.00546389	LASP1_HUMAN	LIM and SH3 domain protein 1	LASP1	44.9646	1.44965	0.000463772	65	0.161582	Q14847	Q14847	Homo sapiens	0.483	29717.2	ion transport,positive regulation of signal transduction,ion transmembrane transport	SH3/SH2 adaptor activity,protein binding,ion transmembrane transporter activity,cadherin binding,metal ion binding,actin filament binding	cytoplasm,focal adhesion,cortical actin cytoskeleton,extracellular exosome	sp	9606	1	2	Human_Canonical_pSP_2023_0630	13	19
TRUE	Middle / Young	Middle	Young	63	Q14894	11111.2	6877.08	-0.69215	0.69215	0.0406249	CRYM_HUMAN	Ketimine reductase mu-crystallin	CRYM	-38.1069	0.618931	0.00743868	62	0.157775	Q14894	Q14894	Homo sapiens	0.455	33775.6	negative regulation of transcription from RNA polymerase II promoter,lysine catabolic process,sensory perception of sound,thyroid hormone metabolic process,oxidation-reduction process,thyroid hormone transport	transcription corepressor activity,protein binding,oxidoreductase activity, acting on the CH-NH2 group of donors, NAD or NADP as acceptor,protein homodimerization activity,thiomorpholine-carboxylate dehydrogenase activity,NADP binding,thyroid hormone binding,hormone binding	nucleus,cytoplasm,mitochondrion,peroxisomal matrix,cytosol,extracellular exosome	sp	9606	1	1	Human_Canonical_pSP_2023_0630	13	19
TRUE	Middle / Young	Middle	Young	85	Q14914	3226.99	3504.87	0.119169	0.119169	0.179968	PTGR1_HUMAN	Prostaglandin reductase 1	PTGR1	8.61088	1.08611	0.0805098	84	0.144977	Q14914	Q14914	Homo sapiens	0.483	35869.8	leukotriene metabolic process,prostaglandin metabolic process,oxidation-reduction process,response to antineoplastic agent	2-alkenal reductase [NAD(P)] activity,13-prostaglandin reductase activity,15-oxoprostaglandin 13-oxidase activity	cytoplasm,extracellular exosome	sp	9606	1	2	Human_Canonical_pSP_2023_0630	16	25
TRUE	Middle / Young	Middle	Young	8	Q14919	162.472	164.642	0.0191396	0.0191396	0.435109	NC2A_HUMAN	Dr1-associated corepressor	DRAP1	1.3355	1.01335	0.390866	7	0.274712	Q14919	Q14919	Homo sapiens	0.054	22349.8	negative regulation of transcription from RNA polymerase II promoter,transcription, DNA-templated	RNA polymerase II transcription factor activity, sequence-specific DNA binding,DNA binding,transcription factor activity, sequence-specific DNA binding,transcription corepressor activity,protein binding,identical protein binding,protein heterodimerization activity	nucleus	sp	9606	1	3	Human_Canonical_pSP_2023_0630	2	2
TRUE	Middle / Young	Middle	Young	16	Q14938	151.507	214.396	0.500892	0.500892	0.149097	NFIX_HUMAN	Nuclear factor 1 X-type	NFIX	41.5089	1.41509	0.0580897	15	0.39561	Q14938	Q14938	Homo sapiens	0.048	55098.2	negative regulation of transcription from RNA polymerase II promoter,DNA replication,transcription from RNA polymerase II promoter,positive regulation of transcription from RNA polymerase II promoter	RNA polymerase II transcription factor activity, sequence-specific DNA binding,DNA binding,transcription factor activity, sequence-specific DNA binding,transcription factor activity, RNA polymerase II distal enhancer sequence-specific binding,protein binding	nucleus	sp	9606	1	2	Human_Canonical_pSP_2023_0630	4	4
TRUE	Middle / Young	Middle	Young	7	Q14956	1068.35	1398.34	0.38833	0.38833	0.193766	GPNMB_HUMAN	Transmembrane glycoprotein NMB	GPNMB	30.8878	1.30888	0.091041	6	0.486974	Q14956	Q14956	Homo sapiens	0.047	63922.5	osteoblast differentiation,negative regulation of cytokine production,positive regulation of protein phosphorylation,cell adhesion,signal transduction,cell-cell signaling,negative regulation of cell proliferation,regulation of receptor activity,bone mineralization,positive regulation of cell migration,positive regulation of protein autophosphorylation,negative regulation of tumor necrosis factor production,regulation of tissue remodeling,negative regulation of T cell proliferation,regulation of angiogenesis,negative regulation of T cell activation,positive chemotaxis,positive regulation of ERK1 and ERK2 cascade,negative regulation of neuron death,negative regulation of G1/S transition of mitotic cell cycle	integrin binding,protein binding,heparin binding,chemoattractant activity,syndecan binding,receptor agonist activity	plasma membrane,integral component of plasma membrane,integral component of membrane,melanosome	sp	9606	1	2	Human_Canonical_pSP_2023_0630	2	3
TRUE	Middle / Young	Middle	Young	7	Q14964	251.796	248.042	-0.0216756	0.0216756	0.374154	RB39A_HUMAN	Ras-related protein Rab-39A	RAB39A	-1.49121	0.985088	0.293117	6	0.363918	Q14964	Q14964	Homo sapiens	0.083	25006.7	autophagy,protein transport,phagosome acidification,phagosome-lysosome fusion,intracellular protein transport,Rab protein signal transduction	GTPase activity,protein binding,GTP binding	Golgi membrane,lysosome,Golgi apparatus,cytosol,plasma membrane,phagocytic vesicle membrane,phagocytic vesicle,endomembrane system	sp	9606	1	2	Human_Canonical_pSP_2023_0630	2	2
TRUE	Middle / Young	Middle	Young	20	Q14966	118.644	110.507	-0.102491	0.102491	0.148363	ZN638_HUMAN	Zinc finger protein 638	ZNF638	-6.85763	0.931424	0.0576529	19	0.228038	Q14966	Q14966	Homo sapiens	0.02	220625	transcription, DNA-templated,regulation of transcription, DNA-templated,RNA splicing	double-stranded DNA binding,RNA binding,zinc ion binding	nucleoplasm,cytoplasm,nuclear speck,intracellular membrane-bounded organelle	sp	9606	1	2	Human_Canonical_pSP_2023_0630	5	6
TRUE	Middle / Young	Middle	Young	190	Q14974	6433.24	6516.03	0.0184469	0.0184469	0.0439927	IMB1_HUMAN	Importin subunit beta-1	KPNB1	1.28685	1.01287	0.00827414	189	0.0927622	Q14974	Q14974	Homo sapiens	0.442	97170.2	protein import into nucleus, translocation,apoptotic DNA fragmentation,protein import into nucleus,NLS-bearing protein import into nucleus,ribosomal protein import into nucleus,mitotic chromosome movement towards spindle pole,mitotic metaphase plate congression,modulation by virus of host process,astral microtubule organization,Ran protein signal transduction,establishment of mitotic spindle localization,neutrophil degranulation,establishment of protein localization,regulation of cholesterol biosynthetic process,intracellular transport of virus,mitotic spindle assembly	RNA binding,protein binding,nuclear localization sequence binding,zinc ion binding,Ran GTPase binding,protein transporter activity,enzyme binding,protein domain specific binding,Hsp90 protein binding	extracellular region,nuclear envelope,nuclear pore,nucleoplasm,cytoplasm,cytosol,membrane,nuclear membrane,nuclear periphery,specific granule lumen,host cell,extracellular exosome,endoplasmic reticulum tubular network,ficolin-1-rich granule lumen	sp	9606	1	2	Human_Canonical_pSP_2023_0630	29	53
TRUE	Middle / Young	Middle	Young	288	Q14980	1089.39	1162.58	0.0938008	0.0938008	0.00259847	NUMA1_HUMAN	Nuclear mitotic apparatus protein 1	NUMA1	6.7178	1.06718	0.000166321	287	0.060667	Q14980	Q14980	Homo sapiens	0.352	238260	establishment of mitotic spindle orientation,microtubule bundle formation,nucleus organization,chromosome segregation,positive regulation of BMP signaling pathway,astral microtubule organization,positive regulation of microtubule polymerization,positive regulation of intracellular transport,positive regulation of keratinocyte differentiation,cell division,meiotic cell cycle,positive regulation of hair follicle development,positive regulation of chromosome segregation,anastral spindle assembly,regulation of mitotic spindle organization,regulation of metaphase plate congression,positive regulation of protein localization to spindle pole body,positive regulation of mitotic spindle elongation,positive regulation of protein localization to cell cortex,Requires Ontology	structural molecule activity,protein binding,microtubule binding,protein C-terminus binding,tubulin binding,protein domain specific binding,phosphatidylinositol binding,macromolecular complex binding,microtubule plus-end binding,microtubule minus-end binding,dynein complex binding,disordered domain specific binding	Golgi membrane,spindle pole,nucleus,nucleoplasm,chromosome,centrosome,spindle,cytosol,spindle microtubule,cell cortex,lateral plasma membrane,nuclear matrix,extrinsic component of plasma membrane,dendrite,spindle pole centrosome,macromolecular complex,microtubule plus-end,microtubule minus-end,neuronal cell body,cortical microtubule,mitotic spindle astral microtubule,extracellular exosome,mitotic spindle,microtubule bundle,mitotic spindle pole,lateral cell cortex,cell cortex region,Requires Ontology,mitotic spindle midzone,cytoplasm,Golgi apparatus	sp	9606	1	2	Human_Canonical_pSP_2023_0630	68	78
TRUE	Middle / Young	Middle	Young	34	Q14982	2210.74	2119.54	-0.0607768	0.0607768	0.450953	OPCM_HUMAN	Opioid-binding protein/cell adhesion molecule	OPCML	-4.12522	0.958748	0.42167	33	0.16681	Q14982	Q14982	Homo sapiens	0.255	38007.5	C-terminal protein lipidation,cell adhesion,neuron recognition		extracellular region,plasma membrane,anchored component of membrane,extracellular exosome	sp	9606	1	1	Human_Canonical_pSP_2023_0630	8	11
TRUE	Middle / Young	Middle	Young	11	Q14997	41.4514	28.0577	-0.563023	0.563023	0.217145	PSME4_HUMAN	Proteasome activator complex subunit 4	PSME4	-32.3118	0.676882	0.111234	10	0.330208	Q14997	Q14997	Homo sapiens	0.008	211334	MAPK cascade,protein polyubiquitination,stimulatory C-type lectin receptor signaling pathway,antigen processing and presentation of exogenous peptide antigen via MHC class I, TAP-dependent,DNA repair,regulation of cellular amino acid metabolic process,cellular response to DNA damage stimulus,multicellular organism development,proteasomal ubiquitin-independent protein catabolic process,positive regulation of peptidase activity,negative regulation of G2/M transition of mitotic cell cycle,protein deubiquitination,anaphase-promoting complex-dependent catabolic process,SCF-dependent proteasomal ubiquitin-dependent protein catabolic process,tumor necrosis factor-mediated signaling pathway,spermatogenesis, exchange of chromosomal proteins,NIK/NF-kappaB signaling,Fc-epsilon receptor signaling pathway,proteasome-mediated ubiquitin-dependent protein catabolic process,regulation of mRNA stability,post-translational protein modification,T cell receptor signaling pathway,positive regulation of ubiquitin-protein ligase activity involved in regulation of mitotic cell cycle transition,transmembrane transport,Wnt signaling pathway, planar cell polarity pathway,regulation of transcription from RNA polymerase II promoter in response to hypoxia,interleukin-1-mediated signaling pathway,negative regulation of canonical Wnt signaling pathway,positive regulation of canonical Wnt signaling pathway,regulation of hematopoietic stem cell differentiation	protein binding,peptidase activator activity,lysine-acetylated histone binding,proteasome binding	nucleus,nucleoplasm,cytosol,proteasome core complex,nuclear speck,spermatoproteasome complex	sp	9606	1	2	Human_Canonical_pSP_2023_0630	3	3
TRUE	Middle / Young	Middle	Young	48	Q14BN4	329.876	362.923	0.137739	0.137739	0.420918	SLMAP_HUMAN	Sarcolemmal membrane-associated protein	SLMAP	10.018	1.10018	0.36557	47	0.176797	Q14BN4	Q14BN4	Homo sapiens	0.14	95198.3	muscle contraction,protein localization to plasma membrane,regulation of membrane depolarization during cardiac muscle cell action potential,regulation of sodium ion transmembrane transport,regulation of voltage-gated sodium channel activity	protein binding	smooth endoplasmic reticulum,microtubule organizing center,integral component of plasma membrane,sarcolemma	sp	9606	1	1	Human_Canonical_pSP_2023_0630	12	13
TRUE	Middle / Young	Middle	Young	137	Q14C86	1081.26	1115.61	0.0451105	0.0451105	0.580318	GAPD1_HUMAN	GTPase-activating protein and VPS9 domain-containing protein 1	GAPVD1	3.17622	1.03176	0.723816	136	0.0928817	Q14C86	Q14C86	Homo sapiens	0.231	164980	endocytosis,signal transduction,positive regulation of GTPase activity,regulation of protein transport,membrane organization	guanyl-nucleotide exchange factor activity,GTPase activator activity,protein binding,Rab guanyl-nucleotide exchange factor activity,GTPase activating protein binding,cadherin binding	endosome,cytosol,membrane	sp	9606	1	2	Human_Canonical_pSP_2023_0630	33	36
TRUE	Middle / Young	Middle	Young	62	Q14CX7	472.916	445.346	-0.0866581	0.0866581	0.175265	NAA25_HUMAN	N-alpha-acetyltransferase 25, NatB auxiliary subunit	NAA25	-5.82984	0.941702	0.0764043	61	0.204814	Q14CX7	Q14CX7	Homo sapiens	0.195	112292	N-terminal peptidyl-methionine acetylation	peptide alpha-N-acetyltransferase activity	Golgi apparatus,cytosol,NatB complex,cytoplasm	sp	9606	1	1	Human_Canonical_pSP_2023_0630	17	19
TRUE	Middle / Young	Middle	Young	93	Q14CZ8	4532.06	8184.8	0.852782	0.852782	0.0262395	HECAM_HUMAN	Hepatic and glial cell adhesion molecule	HEPACAM	80.598	1.80598	0.00390671	92	0.170821	Q14CZ8	Q14CZ8	Homo sapiens	0.382	46026.5	cell cycle arrest,cell adhesion,cellular protein localization,regulation of growth		cytoplasm,cell-cell junction,integral component of membrane,axon	sp	9606	1	1	Human_Canonical_pSP_2023_0630	15	27
TRUE	Middle / Young	Middle	Young	25	Q15005	720.832	649.859	-0.149537	0.149537	0.49584	SPCS2_HUMAN	Signal peptidase complex subunit 2	SPCS2	-9.84603	0.90154	0.507684	24	0.215269	Q15005	Q15005	Homo sapiens	0.292	25002.8	signal peptide processing,protein targeting to ER	peptidase activity	signal peptidase complex,endoplasmic reticulum membrane,integral component of membrane,organelle membrane	sp	9606	1	3	Human_Canonical_pSP_2023_0630	6	7
TRUE	Middle / Young	Middle	Young	43	Q15006	746.388	785.571	0.0738144	0.0738144	0.619509	EMC2_HUMAN	ER membrane protein complex subunit 2	EMC2	5.24957	1.0525	0.854845	42	0.201757	Q15006	Q15006	Homo sapiens	0.32	34833.5	protein folding in endoplasmic reticulum	protein binding	nucleus,cytoplasm,mitochondrion,endoplasmic reticulum,ER membrane protein complex	sp	9606	1	1	Human_Canonical_pSP_2023_0630	11	12
TRUE	Middle / Young	Middle	Young	104	Q15008	2728.93	2669.57	-0.0317277	0.0317277	0.381436	PSMD6_HUMAN	26S proteasome non-ATPase regulatory subunit 6	PSMD6	-2.17519	0.978248	0.302619	103	0.0951211	Q15008	Q15008	Homo sapiens	0.573	45531.3	MAPK cascade,protein polyubiquitination,stimulatory C-type lectin receptor signaling pathway,antigen processing and presentation of exogenous peptide antigen via MHC class I, TAP-dependent,proteolysis,regulation of cellular amino acid metabolic process,negative regulation of G2/M transition of mitotic cell cycle,protein deubiquitination,anaphase-promoting complex-dependent catabolic process,SCF-dependent proteasomal ubiquitin-dependent protein catabolic process,tumor necrosis factor-mediated signaling pathway,NIK/NF-kappaB signaling,Fc-epsilon receptor signaling pathway,proteasome-mediated ubiquitin-dependent protein catabolic process,neutrophil degranulation,regulation of mRNA stability,post-translational protein modification,T cell receptor signaling pathway,negative regulation of ubiquitin-protein ligase activity involved in mitotic cell cycle,positive regulation of ubiquitin-protein ligase activity involved in regulation of mitotic cell cycle transition,transmembrane transport,Wnt signaling pathway, planar cell polarity pathway,regulation of transcription from RNA polymerase II promoter in response to hypoxia,interleukin-1-mediated signaling pathway,negative regulation of canonical Wnt signaling pathway,positive regulation of canonical Wnt signaling pathway,regulation of hematopoietic stem cell differentiation	protein binding,ATPase activity,enzyme regulator activity	proteasome complex,extracellular region,nucleoplasm,cytosol,proteasome regulatory particle,proteasome accessory complex,secretory granule lumen,extracellular exosome,ficolin-1-rich granule lumen	sp	9606	1	1	Human_Canonical_pSP_2023_0630	22	27
TRUE	Middle / Young	Middle	Young	43	Q15018	528.153	555.923	0.0739302	0.0739302	0.548453	ABRX2_HUMAN	BRISC complex subunit Abraxas 2	ABRAXAS2	5.25802	1.05258	0.637606	42	0.171894	Q15018	Q15018	Homo sapiens	0.318	46900.8	mitotic cell cycle,response to ischemia,chromosome segregation,attachment of spindle microtubules to kinetochore,protein deubiquitination,cell division,protein K63-linked deubiquitination,mitotic spindle assembly	protein binding,microtubule binding,polyubiquitin binding	cytoplasm,cytosol,BRISC complex,centrosome,midbody,spindle pole centrosome,microtubule minus-end	sp	9606	1	2	Human_Canonical_pSP_2023_0630	11	11
TRUE	Middle / Young	Middle	Young	160	Q15019	16765.7	16708.1	-0.00496181	0.00496181	0.348991	SEPT2_HUMAN	Septin-2	SEPTIN2	-0.343336	0.996567	0.259447	159	0.122881	Q15019	Q15019	Homo sapiens	0.726	41487.5	regulation of L-glutamate transport,cell cycle,smoothened signaling pathway,spermatogenesis,neuron projection development,regulation of protein localization,regulation of catalytic activity,cell division,cilium morphogenesis,mitotic cytokinesis,septin ring assembly,cellular protein localization	protein binding,GTP binding,enzyme regulator activity,protein complex scaffold,cadherin binding,GTPase activity	exocyst,condensed chromosome kinetochore,nucleus,cytoplasm,spindle,axoneme,cell surface,midbody,septin complex,cleavage furrow,photoreceptor connecting cilium,myelin sheath,synapse,perinuclear region of cytoplasm,ciliary membrane,extracellular exosome,sperm annulus,Requires Ontology,cell cortex,septin ring,microtubule cytoskeleton,septin filament array,cell division site	sp	9606	1	1	Human_Canonical_pSP_2023_0630	21	44
TRUE	Middle / Young	Middle	Young	107	Q15020	342.876	581.562	0.762246	0.762246	0.0129071	SART3_HUMAN	Squamous cell carcinoma antigen recognized by T-cells 3	SART3	69.6129	1.69613	0.00146073	106	0.139175	Q15020	Q15020	Homo sapiens	0.252	109935	spliceosomal tri-snRNP complex assembly,spliceosomal snRNP assembly,mRNA splicing, via spliceosome,cell morphogenesis,nucleosome assembly,regulation of gene expression,homeostasis of number of cells,hematopoietic stem cell proliferation,positive regulation of histone deubiquitination,spliceosomal complex assembly	RNA binding,protein binding,U6 snRNA binding,U4 snRNA binding,U6atac snRNA binding,histone binding,ubiquitin-specific protease binding	nucleus,nucleoplasm,cytoplasm,Cajal body,nuclear speck,U4/U6 x U5 tri-snRNP complex,U4atac/U6atac snRNP,U6atac snRNP,U4/U6 snRNP	sp	9606	1	1	Human_Canonical_pSP_2023_0630	27	30
TRUE	Middle / Young	Middle	Young	121	Q15029	2890.74	3222.94	0.156942	0.156942	0.0850445	U5S1_HUMAN	116 kDa U5 small nuclear ribonucleoprotein component	EFTUD2	11.4921	1.11492	0.0229967	120	0.115293	Q15029	Q15029	Homo sapiens	0.395	109436	mRNA splicing, via spliceosome,mRNA processing,RNA splicing,cellular response to drug,response to cocaine,translational elongation	RNA binding,GTPase activity,protein binding,GTP binding	nucleoplasm,spliceosomal complex,cytosol,Cajal body,membrane,nuclear speck,U4/U6 x U5 tri-snRNP complex,U2-type catalytic step 2 spliceosome,catalytic step 2 spliceosome	sp	9606	1	1	Human_Canonical_pSP_2023_0630	30	36
TRUE	Middle / Young	Middle	Young	103	Q15031	1338.71	1629.91	0.283953	0.283953	0.0273831	SYLM_HUMAN	Leucine--tRNA ligase, mitochondrial	LARS2	21.7526	1.21753	0.00414049	102	0.155807	Q15031	Q15031	Homo sapiens	0.289	101976	tRNA aminoacylation for protein translation,leucyl-tRNA aminoacylation,mitochondrial translation,Requires Ontology	aminoacyl-tRNA editing activity,leucine-tRNA ligase activity,ATP binding	mitochondrion,mitochondrial matrix	sp	9606	1	2	Human_Canonical_pSP_2023_0630	27	30
TRUE	Middle / Young	Middle	Young	53	Q15036	490.775	706.133	0.524879	0.524879	0.00355948	SNX17_HUMAN	Sorting nexin-17	SNX17	43.8813	1.43881	0.0002585	52	0.168996	Q15036	Q15036	Homo sapiens	0.33	52901.2	cardiac septum development,cholesterol catabolic process,intracellular protein transport,receptor-mediated endocytosis,signal transduction,endosomal transport,regulation of endocytosis,aorta development,coronary vasculature development,retrograde transport, endosome to plasma membrane	receptor binding,protein binding,protein C-terminus binding,phosphatidylinositol binding,low-density lipoprotein particle receptor binding	endosome,early endosome,Golgi apparatus,cytosol,endosome membrane,membrane,cytoplasmic vesicle membrane,cytoplasmic vesicle,intracellular membrane-bounded organelle	sp	9606	1	1	Human_Canonical_pSP_2023_0630	14	15
TRUE	Middle / Young	Middle	Young	8	Q15041	756.403	773.951	0.0330877	0.0330877	0.539369	AR6P1_HUMAN	ADP-ribosylation factor-like protein 6-interacting protein 1	ARL6IP1	2.31997	1.0232	0.616672	7	0.149835	Q15041	Q15041	Homo sapiens	0.089	23362.8	positive regulation of L-glutamate transport,cotranslational protein targeting to membrane,apoptotic process,negative regulation of apoptotic process,negative regulation of cysteine-type endopeptidase activity involved in apoptotic process,endoplasmic reticulum tubular network assembly,endoplasmic reticulum tubular network membrane organization	protein binding,identical protein binding	Sec61 translocon complex,endoplasmic reticulum membrane,membrane,integral component of endoplasmic reticulum membrane,integral component of membrane	sp	9606	1	2	Human_Canonical_pSP_2023_0630	2	2
TRUE	Middle / Young	Middle	Young	118	Q15042	1313.3	1189.57	-0.142757	0.142757	0.434699	RB3GP_HUMAN	Rab3 GTPase-activating protein catalytic subunit	RAB3GAP1	-9.42132	0.905787	0.389169	117	0.110267	Q15042	Q15042	Homo sapiens	0.316	110524	brain development,positive regulation of gene expression,hypothalamus development,lipid particle organization,camera-type eye development,regulation of GTPase activity,positive regulation of GTPase activity,regulation of short-term neuronal synaptic plasticity,excitatory postsynaptic potential,face morphogenesis,positive regulation of glutamate neurotransmitter secretion in response to membrane depolarization,establishment of protein localization to endoplasmic reticulum membrane,positive regulation of protein lipidation,regulation of calcium ion-dependent exocytosis of neurotransmitter,positive regulation of endoplasmic reticulum tubular network organization,positive regulation of autophagosome assembly	guanyl-nucleotide exchange factor activity,GTPase activator activity,protein binding,Rab GTPase binding,Rab guanyl-nucleotide exchange factor activity	endoplasmic reticulum membrane,Golgi apparatus,lipid particle,cytosol,macromolecular complex,extracellular exosome,endoplasmic reticulum tubular network,postsynapse	sp	9606	1	3	Human_Canonical_pSP_2023_0630	28	32
TRUE	Middle / Young	Middle	Young	7	Q15043	24.7484	42.4573	0.778679	0.778679	0.249196	S39AE_HUMAN	Metal cation symporter ZIP14	SLC39A14	71.556	1.71556	0.141192	6	0.569649	Q15043	Q15043	Homo sapiens	0.067	54212.3	cellular zinc ion homeostasis,zinc II ion transmembrane transport,zinc II ion transmembrane import,ferrous iron transmembrane transport	zinc ion transmembrane transporter activity,ferrous iron transmembrane transporter activity	cytoplasm,plasma membrane,integral component of plasma membrane,integral component of membrane,lamellipodium	sp	9606	1	3	Human_Canonical_pSP_2023_0630	2	2
TRUE	Middle / Young	Middle	Young	127	Q15046	2152.27	2175.42	0.0154365	0.0154365	0.127255	SYK_HUMAN	Lysine--tRNA ligase	KARS1	1.07572	1.01076	0.0440787	126	0.114327	Q15046	Q15046	Homo sapiens	0.38	68048.1	activation of MAPK activity,basophil activation involved in immune response,positive regulation of cytokine secretion involved in immune response,tRNA aminoacylation for protein translation,lysyl-tRNA aminoacylation,tRNA processing,negative regulation of cell proliferation,response to X-ray,positive regulation of macrophage chemotaxis,diadenosine tetraphosphate biosynthetic process,viral process,tumor necrosis factor-mediated signaling pathway,positive regulation of macrophage activation,positive regulation of transcription, DNA-templated,ERK1 and ERK2 cascade,positive regulation of ERK1 and ERK2 cascade,positive regulation of cytokine production involved in inflammatory response,positive regulation of p38MAPK cascade,positive regulation of metallopeptidase activity	tRNA binding,ATP adenylyltransferase activity,lysine-tRNA ligase activity,protein binding,ATP binding,amino acid binding,identical protein binding,protein homodimerization activity	extracellular space,nucleus,mitochondrion,mitochondrial matrix,cytosol,plasma membrane,aminoacyl-tRNA synthetase multienzyme complex	sp	9606	1	3	Human_Canonical_pSP_2023_0630	24	35
TRUE	Middle / Young	Middle	Young	33	Q15048	3631.9	598.38	-2.60159	2.60159	0.411046	LRC14_HUMAN	Leucine-rich repeat-containing protein 14	LRRC14	-83.5243	0.164757	0.348229	32	0.251095	Q15048	Q15048	Homo sapiens	0.136	54513.3	negative regulation of NF-kappaB transcription factor activity,negative regulation of toll-like receptor signaling pathway	kinase binding	cytoplasm	sp	9606	1	1	Human_Canonical_pSP_2023_0630	11	11
TRUE	Middle / Young	Middle	Young	55	Q15049	3805.3	5336.84	0.487975	0.487975	0.00380378	MLC1_HUMAN	Membrane protein MLC1	MLC1	40.2475	1.40248	0.000283167	54	0.142278	Q15049	Q15049	Homo sapiens	0.228	41141.2	ion transport,protein transport,vesicle-mediated transport,positive regulation of intracellular transport,regulation of response to osmotic stress,protein oligomerization,cellular response to cholesterol,caveolin-mediated endocytosis	protein binding,protein transporter activity,macromolecular complex binding	cytoplasm,lysosome,endosome,early endosome,endoplasmic reticulum,plasma membrane,caveola,cell-cell junction,integral component of membrane,basolateral plasma membrane,apical plasma membrane,cytoplasmic vesicle,membrane raft,perinuclear region of cytoplasm,recycling endosome,clathrin-coated vesicle	sp	9606	1	5	Human_Canonical_pSP_2023_0630	8	14
TRUE	Middle / Young	Middle	Young	99	Q15052	1548.54	1821.57	0.234278	0.234278	0.0222869	ARHG6_HUMAN	Rho guanine nucleotide exchange factor 6	ARHGEF6	17.6318	1.17632	0.00311369	98	0.105057	Q15052	Q15052	Homo sapiens	0.29	87498.8	apoptotic process,G-protein coupled receptor signaling pathway,JNK cascade,lamellipodium assembly,regulation of Rho protein signal transduction,positive regulation of apoptotic process,positive regulation of GTPase activity,regulation of small GTPase mediated signal transduction	guanyl-nucleotide exchange factor activity,Rho guanyl-nucleotide exchange factor activity,GTPase activator activity,protein binding	cytosol,lamellipodium	sp	9606	1	2	Human_Canonical_pSP_2023_0630	26	30
TRUE	Middle / Young	Middle	Young	36	Q15056	2002.67	2117.02	0.0801127	0.0801127	0.573007	IF4H_HUMAN	Eukaryotic translation initiation factor 4H	EIF4H	5.71006	1.0571	0.700844	35	0.224286	Q15056	Q15056	Homo sapiens	0.274	27385.1	formation of translation preinitiation complex,translational initiation,regulation of translational initiation,viral process,sexual reproduction,developmental growth,eukaryotic translation initiation factor 4F complex assembly,cytoplasmic translation	RNA binding,translation initiation factor activity,helicase activity,protein binding,translation factor activity, RNA binding,RNA strand annealing activity,RNA strand-exchange activity,ribosomal small subunit binding,cadherin binding	cytosol,polysome,membrane,eukaryotic translation initiation factor 4F complex,perinuclear region of cytoplasm	sp	9606	1	5	Human_Canonical_pSP_2023_0630	9	10
TRUE	Middle / Young	Middle	Young	56	Q15057	382.203	375.162	-0.0268243	0.0268243	0.605116	ACAP2_HUMAN	Arf-GAP with coiled-coil, ANK repeat and PH domain-containing protein 2	ACAP2	-1.84214	0.981579	0.802283	55	0.160822	Q15057	Q15057	Homo sapiens	0.238	88028.6	protein localization to endosome,positive regulation of GTPase activity,cellular response to nerve growth factor stimulus,regulation of ARF protein signal transduction,vesicle-mediated transport	GTPase activator activity,Rab GTPase binding,metal ion binding,phosphatidylinositol-3,5-bisphosphate binding,small GTPase binding	endosome membrane,membrane,cytoplasm,cytosol,intracellular membrane-bounded organelle	sp	9606	1	3	Human_Canonical_pSP_2023_0630	16	16
TRUE	Middle / Young	Middle	Young	26	Q15063	54.9047	93.7211	0.771442	0.771442	0.541272	POSTN_HUMAN	Periostin	POSTN	70.6975	1.70698	0.620185	25	0.425288	Q15063	Q15063	Homo sapiens	0	93313.9	skeletal system development,response to hypoxia,negative regulation of cell-matrix adhesion,regulation of systemic arterial blood pressure,cell adhesion,regulation of Notch signaling pathway,response to mechanical stimulus,response to muscle activity,positive regulation of smooth muscle cell migration,extracellular matrix organization,response to estradiol,cellular response to fibroblast growth factor stimulus,cellular response to vitamin K,cellular response to tumor necrosis factor,cellular response to transforming growth factor beta stimulus,negative regulation of substrate adhesion-dependent cell spreading,positive regulation of chemokine (C-C motif) ligand 2 secretion,neuron projection extension,bone regeneration	protein binding,heparin binding,metal ion binding,cell adhesion molecule binding	proteinaceous extracellular matrix,extracellular space,trans-Golgi network,extracellular matrix,neuromuscular junction	sp	9606	1	2	Human_Canonical_pSP_2023_0630	11	12
TRUE	Middle / Young	Middle	Young	86	Q15067	359.412	1023.21	1.50939	1.50939	0.00276197	ACOX1_HUMAN	Peroxisomal acyl-coenzyme A oxidase 1	ACOX1	184.689	2.84689	0.000183039	85	0.15171	Q15067	Q15067	Homo sapiens	0.348	74423.6	very long-chain fatty acid metabolic process,generation of precursor metabolites and energy,lipid metabolic process,prostaglandin metabolic process,spermatogenesis,regulation of lipid metabolic process,fatty acid oxidation,fatty acid beta-oxidation using acyl-CoA dehydrogenase,fatty acid beta-oxidation using acyl-CoA oxidase,alpha-linolenic acid metabolic process,lipid homeostasis	acyl-CoA dehydrogenase activity,acyl-CoA oxidase activity,receptor binding,PDZ domain binding,protein N-terminus binding,flavin adenine dinucleotide binding,FAD binding,palmitoyl-CoA oxidase activity	nucleus,nucleoplasm,nucleolus,mitochondrion,peroxisome,peroxisomal membrane,peroxisomal matrix,plasma membrane,membrane,intracellular membrane-bounded organelle	sp	9606	1	3	Human_Canonical_pSP_2023_0630	19	24
TRUE	Middle / Young	Middle	Young	31	Q15070	603.251	433.951	-0.475226	0.475226	0.389566	OXA1L_HUMAN	Mitochondrial inner membrane protein OXA1L	OXA1L	-28.0646	0.719354	0.315484	30	0.224168	Q15070	Q15070	Homo sapiens	0.092	48547.8	aerobic respiration,negative regulation of ATPase activity,mitochondrial respiratory chain complex I assembly,mitochondrial proton-transporting ATP synthase complex assembly,protein insertion into membrane,protein tetramerization,negative regulation of oxidoreductase activity,oxidation-reduction process,macromolecular complex assembly,mitochondrial respiratory chain complex I biogenesis	protein binding,protein homodimerization activity,mitochondrial ribosome binding	mitochondrion,mitochondrial respiratory chain,mitochondrial membrane,integral component of mitochondrial membrane,macromolecular complex	sp	9606	1	3	Human_Canonical_pSP_2023_0630	7	8
TRUE	Middle / Young	Middle	Young	293	Q15075	2231.6	2087.75	-0.0961306	0.0961306	0.270642	EEA1_HUMAN	Early endosome antigen 1	EEA1	-6.44612	0.935539	0.162212	292	0.051983	Q15075	Q15075	Homo sapiens	0.482	162466	endocytosis,vesicle fusion,synaptic vesicle to endosome fusion,viral RNA genome replication,early endosome to late endosome transport	nucleic acid binding,protein binding,calmodulin binding,1-phosphatidylinositol binding,zinc ion binding,GTP-dependent protein binding,protein homodimerization activity	cytoplasm,early endosome,cytosol,serine-pyruvate aminotransferase complex,membrane,extrinsic component of plasma membrane,early endosome membrane,axonal spine,recycling endosome,extracellular exosome,presynapse	sp	9606	1	2	Human_Canonical_pSP_2023_0630	67	84
TRUE	Middle / Young	Middle	Young	56	Q15084	4529.52	5091.5	0.168732	0.168732	0.0694464	PDIA6_HUMAN	Protein disulfide-isomerase A6	PDIA6	12.407	1.12407	0.0167979	55	0.0850202	Q15084	Q15084	Homo sapiens	0.441	48121.3	protein folding,response to endoplasmic reticulum stress,IRE1-mediated unfolded protein response,apoptotic cell clearance,post-translational protein modification,cellular protein metabolic process,cell redox homeostasis,oxidation-reduction process	protein disulfide isomerase activity,protein binding,peptide disulfide oxidoreductase activity	extracellular space,endoplasmic reticulum,endoplasmic reticulum lumen,endoplasmic reticulum membrane,endoplasmic reticulum-Golgi intermediate compartment,cytosol,plasma membrane,endoplasmic reticulum chaperone complex,melanosome,extracellular exosome	sp	9606	1	1	Human_Canonical_pSP_2023_0630	15	18
TRUE	Middle / Young	Middle	Young	55	Q15102	5562.92	6071.94	0.126315	0.126315	0.272632	PA1B3_HUMAN	Platelet-activating factor acetylhydrolase IB subunit alpha1	PAFAH1B3	9.15025	1.0915	0.165331	54	0.237593	Q15102	Q15102	Homo sapiens	0.727	25734.2	lipid metabolic process,spermatogenesis,nervous system development,brain development,lipid catabolic process	1-alkyl-2-acetylglycerophosphocholine esterase activity,phospholipase A2 activity,protein binding,identical protein binding,protein heterodimerization activity,platelet-activating factor acetyltransferase activity	cytoplasm,cytosol,membrane,extracellular exosome	sp	9606	1	1	Human_Canonical_pSP_2023_0630	14	19
TRUE	Middle / Young	Middle	Young	155	Q15111	1792.16	1741.54	-0.0413419	0.0413419	0.00195628	PLCL1_HUMAN	Inactive phospholipase C-like protein 1	PLCL1	-2.82493	0.971751	0.000117504	154	0.0846824	Q15111	Q15111	Homo sapiens	0.341	122728	lipid metabolic process,gamma-aminobutyric acid signaling pathway,regulation of synaptic transmission, GABAergic,regulation of peptidyl-serine phosphorylation,intracellular signal transduction,positive regulation of receptor binding	phosphatidylinositol phospholipase C activity,phospholipase C activity,signal transducer activity,GABA receptor binding,inositol 1,4,5 trisphosphate binding	cytoplasm,plasma membrane	sp	9606	1	3	Human_Canonical_pSP_2023_0630	33	42
TRUE	Middle / Young	Middle	Young	45	Q15113	318.932	252.033	-0.339635	0.339635	0.232157	PCOC1_HUMAN	Procollagen C-endopeptidase enhancer 1	PCOLCE	-20.9759	0.790241	0.124894	44	0.261518	Q15113	Q15113	Homo sapiens	0.056	47972.5	proteolysis,multicellular organism development,positive regulation of peptidase activity,cellular response to leukemia inhibitory factor	protein binding,collagen binding,heparin binding,peptidase activator activity	extracellular region,extracellular space,extracellular exosome,extracellular matrix	sp	9606	1	2	Human_Canonical_pSP_2023_0630	11	12
TRUE	Middle / Young	Middle	Young	33	Q15118	2530.19	2160.42	-0.227932	0.227932	0.638473	PDK1_HUMAN	[Pyruvate dehydrogenase (acetyl-transferring)] kinase isozyme 1, mitochondrial	PDK1	-14.6142	0.853858	0.918767	32	0.203894	Q15118	Q15118	Homo sapiens	0.08	49244.2	glucose metabolic process,protein phosphorylation,cell proliferation,intrinsic apoptotic signaling pathway in response to oxidative stress,regulation of acetyl-CoA biosynthetic process from pyruvate,regulation of glucose metabolic process,hypoxia-inducible factor-1alpha signaling pathway	protein kinase activity,pyruvate dehydrogenase (acetyl-transferring) kinase activity,protein binding,ATP binding	nucleus,nucleolus,mitochondrion,mitochondrial matrix,mitochondrial pyruvate dehydrogenase complex	sp	9606	1	1	Human_Canonical_pSP_2023_0630	10	11
TRUE	Middle / Young	Middle	Young	44	Q15119	438.68	517.462	0.238282	0.238282	0.131594	PDK2_HUMAN	[Pyruvate dehydrogenase (acetyl-transferring)] kinase isozyme 2, mitochondrial	PDK2	17.9587	1.17959	0.0466926	43	0.263016	Q15119	Q15119	Homo sapiens	0.278	46153.8	glucose metabolic process,regulation of gluconeogenesis,protein phosphorylation,regulation of pH,insulin receptor signaling pathway,regulation of acetyl-CoA biosynthetic process from pyruvate,regulation of cellular ketone metabolic process,regulation of glucose metabolic process,cellular response to nutrient,cellular response to reactive oxygen species,glucose homeostasis,intrinsic apoptotic signaling pathway by p53 class mediator	protein kinase activity,pyruvate dehydrogenase (acetyl-transferring) kinase activity,ATP binding,protein homodimerization activity	nucleoplasm,mitochondrion,mitochondrial matrix,cytosol,mitochondrial pyruvate dehydrogenase complex	sp	9606	1	2	Human_Canonical_pSP_2023_0630	10	13
TRUE	Middle / Young	Middle	Young	55	Q15120	2068.15	2039.87	-0.0198637	0.0198637	0.181206	PDK3_HUMAN	[Pyruvate dehydrogenase (acetyl-transferring)] kinase isozyme 3, mitochondrial	PDK3	-1.36741	0.986326	0.0815325	54	0.143032	Q15120	Q15120	Homo sapiens	0.345	46938.9	glucose metabolic process,regulation of acetyl-CoA biosynthetic process from pyruvate,regulation of glucose metabolic process,peptidyl-serine phosphorylation,peroxisome proliferator activated receptor signaling pathway,cellular response to glucose stimulus,cellular response to fatty acid,hypoxia-inducible factor-1alpha signaling pathway,regulation of reactive oxygen species metabolic process	protein kinase activity,protein serine/threonine kinase activity,pyruvate dehydrogenase (acetyl-transferring) kinase activity,protein binding,ATP binding	nucleolus,mitochondrion,mitochondrial matrix	sp	9606	1	1	Human_Canonical_pSP_2023_0630	13	15
TRUE	Middle / Young	Middle	Young	52	Q15121	6527.19	6092.74	-0.0993701	0.0993701	0.341185	PEA15_HUMAN	Astrocytic phosphoprotein PEA-15	PEA15	-6.65596	0.93344	0.248768	51	0.236878	Q15121	Q15121	Homo sapiens	0.777	15040.1	DNA damage checkpoint,MAPK cascade,activation of MAPK activity,apoptotic process,carbohydrate transport,response to morphine,negative regulation of glucose import,negative regulation of extrinsic apoptotic signaling pathway via death domain receptors,positive regulation of extrinsic apoptotic signaling pathway via death domain receptors	protein binding	nucleus,cytosol,microtubule associated complex	sp	9606	1	2	Human_Canonical_pSP_2023_0630	9	14
TRUE	Middle / Young	Middle	Young	106	Q15124	1357.17	2990.13	1.13961	1.13961	0.650914	PGM5_HUMAN	Phosphoglucomutase-like protein 5	PGM5	120.321	2.20321	0.960565	105	0.159123	Q15124	Q15124	Homo sapiens	0.446	62225.2	cell adhesion,glycogen biosynthetic process,glucose metabolic process,galactose catabolic process	magnesium ion binding,structural molecule activity,phosphoglucomutase activity	stress fiber,cell-cell adherens junction,spot adherens junction,focal adhesion,cytoplasmic side of plasma membrane,intercalated disc,dystrophin-associated glycoprotein complex,Z disc,sarcolemma,costamere,cytosol	sp	9606	1	2	Human_Canonical_pSP_2023_0630	25	30
TRUE	Middle / Young	Middle	Young	8	Q15125	231.574	343.733	0.569817	0.569817	0.0262763	EBP_HUMAN	3-beta-hydroxysteroid-Delta(8),Delta(7)-isomerase	EBP	48.4335	1.48433	0.00391828	7	0.136998	Q15125	Q15125	Homo sapiens	0.113	26352.8	skeletal system development,cholesterol biosynthetic process,drug transmembrane transport,signal transduction,cholesterol metabolic process,hemopoiesis,cholesterol biosynthetic process via desmosterol,cholesterol biosynthetic process via lathosterol	C-8 sterol isomerase activity,steroid delta-isomerase activity,transmembrane signaling receptor activity,protein binding,drug transmembrane transporter activity,cholestenol delta-isomerase activity	nuclear envelope,endoplasmic reticulum,endoplasmic reticulum membrane,integral component of plasma membrane,cytoplasmic vesicle	sp	9606	1	3	Human_Canonical_pSP_2023_0630	2	2
TRUE	Middle / Young	Middle	Young	49	Q15126	2710.45	2967.77	0.130848	0.130848	0.00132759	PMVK_HUMAN	Phosphomevalonate kinase	PMVK	9.49373	1.09494	7.37262e-05	48	0.148129	Q15126	Q15126	Homo sapiens	0.49	21994.9	cholesterol biosynthetic process,sterol biosynthetic process,phosphorylation,isopentenyl diphosphate biosynthetic process, mevalonate pathway,regulation of cholesterol biosynthetic process,response to cholesterol	phosphomevalonate kinase activity,ATP binding	peroxisome,cytosol,membrane,extracellular exosome	sp	9606	1	3	Human_Canonical_pSP_2023_0630	12	13
TRUE	Middle / Young	Middle	Young	44	Q15139	309.974	269.768	-0.200431	0.200431	0.633962	KPCD1_HUMAN	Serine/threonine-protein kinase D1	PRKD1	-12.971	0.87029	0.900073	43	0.265991	Q15139	Q15139	Homo sapiens	0.08	101704	angiogenesis,positive regulation of endothelial cell proliferation,protein phosphorylation,apoptotic process,inflammatory response,Golgi organization,signal transduction,integrin-mediated signaling pathway,Ras protein signal transduction,cell proliferation,positive regulation of autophagy,positive regulation of endothelial cell migration,regulation of keratinocyte proliferation,positive regulation of neuron projection development,peptidyl-serine phosphorylation,peptidyl-threonine phosphorylation,sphingolipid biosynthetic process,regulation of protein stability,positive regulation of CREB transcription factor activity,positive regulation of peptidyl-serine phosphorylation,cellular response to amino acid starvation,cellular response to oxidative stress,intracellular signal transduction,cellular response to vascular endothelial growth factor stimulus,positive regulation of endothelial cell chemotaxis by VEGF-activated vascular endothelial growth factor receptor signaling pathway,positive regulation of I-kappaB kinase/NF-kappaB signaling,positive regulation of blood vessel endothelial cell migration,positive regulation of phosphatidylinositol 3-kinase activity,innate immune response,positive regulation of osteoblast differentiation,positive regulation of angiogenesis,negative regulation of endocytosis,positive regulation of transcription from RNA polymerase II promoter,protein autophosphorylation,vascular endothelial growth factor receptor signaling pathway,Golgi vesicle transport,positive regulation of NF-kappaB transcription factor activity,negative regulation of cell death,cellular response to hydroperoxide,protein kinase D signaling,positive regulation of histone deacetylase activity,positive regulation of endothelial cell chemotaxis,regulation of integrin-mediated signaling pathway	protein serine/threonine kinase activity,protein kinase C activity,protein binding,ATP binding,kinase activity,identical protein binding,metal ion binding	autophagosome membrane,Golgi apparatus,trans-Golgi network,cytosol,plasma membrane,integral component of plasma membrane	sp	9606	1	2	Human_Canonical_pSP_2023_0630	12	13
TRUE	Middle / Young	Middle	Young	53	Q15147	218.54	224.537	0.0390599	0.0390599	0.493801	PLCB4_HUMAN	1-phosphatidylinositol 4,5-bisphosphate phosphodiesterase beta-4	PLCB4	2.74441	1.02744	0.502848	52	0.198857	Q15147	Q15147	Homo sapiens	0.08	134464	G-protein coupled receptor signaling pathway,lipid catabolic process,intracellular signal transduction,inositol phosphate metabolic process	phosphatidylinositol phospholipase C activity,phospholipase C activity,signal transducer activity,calcium ion binding,protein binding	nucleus,smooth endoplasmic reticulum,cytosol,postsynaptic density,dendrite	sp	9606	1	3	Human_Canonical_pSP_2023_0630	14	14
TRUE	Middle / Young	Middle	Young	1511	Q15149	52699	60171.2	0.191298	0.191298	1.30567e-36	PLEC_HUMAN	Plectin	PLEC	14.179	1.14179	6.05598e-40	1510	0.0376746	Q15149	Q15149	Homo sapiens	0.62	531791	hemidesmosome assembly	RNA binding,actin binding,protein binding,structural constituent of muscle,ankyrin binding,cadherin binding	cytosol,plasma membrane,brush border,focal adhesion,sarcoplasm,hemidesmosome,sarcolemma,costamere,intermediate filament cytoskeleton,extracellular exosome	sp	9606	1	3	Human_Canonical_pSP_2023_0630	296	416
TRUE	Middle / Young	Middle	Young	29	Q15154	367.202	668.961	0.865348	0.865348	0.0405171	PCM1_HUMAN	Pericentriolar material 1 protein	PCM1	82.1779	1.82178	0.00740433	28	0.20248	Q15154	Q15154	Homo sapiens	0.017	228544	G2/M transition of mitotic cell cycle,neuron migration,centrosome cycle,regulation of G2/M transition of mitotic cell cycle,interkinetic nuclear migration,cytoplasmic microtubule organization,microtubule anchoring,microtubule anchoring at centrosome,social behavior,intraciliary transport involved in cilium morphogenesis,negative regulation of neurogenesis,cilium morphogenesis,protein localization to centrosome,positive regulation of intracellular protein transport,neuronal stem cell population maintenance,ciliary basal body docking,Requires Ontology	protein binding,identical protein binding	pericentriolar material,cytoplasm,centrosome,centriole,cytosol,membrane,nuclear membrane,centriolar satellite,ciliary transition zone,ciliary basal body,apical part of cell,Requires Ontology	sp	9606	1	5	Human_Canonical_pSP_2023_0630	9	9
TRUE	Middle / Young	Middle	Young	128	Q15155	731.335	815.01	0.156286	0.156286	0.438431	NOMO1_HUMAN	BOS complex subunit NOMO1	NOMO1	11.4415	1.11441	0.397557	127	0.0999311	Q15155	Q15155	Homo sapiens	0.299	134324	biological_process	molecular_function,carbohydrate binding	membrane,integral component of membrane,endoplasmic reticulum membrane	sp	9606	1	5	Human_Canonical_pSP_2023_0630	31	39
TRUE	Middle / Young	Middle	Young	55	Q15165	1639.47	1693.29	0.0465989	0.0465989	0.0328938	PON2_HUMAN	Serum paraoxonase/arylesterase 2	PON2	3.28272	1.03283	0.00552298	54	0.204945	Q15165	Q15165	Homo sapiens	0.415	39380.9	response to oxidative stress,response to toxic substance,lipoxygenase pathway,aromatic compound catabolic process	arylesterase activity,identical protein binding,metal ion binding,acyl-L-homoserine-lactone lactonohydrolase activity,hydrolase activity, acting on ester bonds	extracellular region,nucleus,mitochondrion,lysosome,plasma membrane	sp	9606	1	4	Human_Canonical_pSP_2023_0630	10	15
TRUE	Middle / Young	Middle	Young	51	Q15172	799.174	694.858	-0.201791	0.201791	0.60382	2A5A_HUMAN	Serine/threonine-protein phosphatase 2A 56 kDa regulatory subunit alpha isoform	PPP2R5A	-13.053	0.86947	0.797374	50	0.162098	Q15172	Q15172	Homo sapiens	0.298	56193.7	protein dephosphorylation,signal transduction,positive regulation of protein dephosphorylation,regulation of phosphoprotein phosphatase activity,negative regulation of lipid kinase activity,negative regulation of protein localization to plasma membrane	phosphoprotein phosphatase activity,protein binding,protein phosphatase regulator activity,kinase binding	protein phosphatase type 2A complex,chromosome, centromeric region,nucleus,cytoplasm,centrosome,cytosol,Z disc,M band,membrane	sp	9606	1	1	Human_Canonical_pSP_2023_0630	13	15
TRUE	Middle / Young	Middle	Young	34	Q15173	1065.25	883.481	-0.269917	0.269917	0.113488	2A5B_HUMAN	Serine/threonine-protein phosphatase 2A 56 kDa regulatory subunit beta isoform	PPP2R5B	-17.0633	0.829367	0.0363731	33	0.139874	Q15173	Q15173	Homo sapiens	0.292	57393.2	regulation of receptor activity,positive regulation of neuron projection development,regulation of phosphatidylinositol 3-kinase signaling,positive regulation of protein complex assembly,regulation of protein autophosphorylation,IRE1-mediated unfolded protein response,regulation of phosphoprotein phosphatase activity,positive regulation of transcription from RNA polymerase II promoter,regulation of peptidyl-tyrosine phosphorylation,positive regulation of sequence-specific DNA binding transcription factor activity,positive regulation of neurotrophin TRK receptor signaling pathway,negative regulation of protein kinase B signaling,negative regulation of G0 to G1 transition,positive regulation of cell cycle arrest,cellular response to growth factor stimulus	protein binding,protein phosphatase regulator activity	protein phosphatase type 2A complex,cytoplasm,cytosol	sp	9606	1	1	Human_Canonical_pSP_2023_0630	11	11
TRUE	Middle / Young	Middle	Young	101	Q15181	4924.59	4903.04	-0.00632731	0.00632731	0.289584	IPYR_HUMAN	Inorganic pyrophosphatase	PPA1	-0.437616	0.995624	0.183744	100	0.105135	Q15181	Q15181	Homo sapiens	0.751	32660	tRNA aminoacylation for protein translation,phosphate-containing compound metabolic process,diphosphate metabolic process	magnesium ion binding,inorganic diphosphatase activity	cytoplasm,cytosol,extracellular exosome	sp	9606	1	2	Human_Canonical_pSP_2023_0630	20	29
TRUE	Middle / Young	Middle	Young	39	Q15185	6833.39	9389.9	0.458508	0.458508	0.625142	TEBP_HUMAN	Prostaglandin E synthase 3	PTGES3	37.412	1.37412	0.872412	38	0.180474	Q15185	Q15185	Homo sapiens	0.512	18697.4	telomere maintenance,prostaglandin biosynthetic process,xenobiotic metabolic process,telomere maintenance via telomerase,signal transduction,cyclooxygenase pathway,positive regulation of phosphorylation,protein stabilization,chaperone mediated protein folding requiring cofactor,chaperone-mediated protein complex assembly,positive regulation of telomerase activity,regulation of cellular response to heat,telomerase holoenzyme complex assembly,protein folding	telomerase activity,protein binding,prostaglandin-E synthase activity,unfolded protein binding,Hsp90 protein binding,DNA polymerase binding,chaperone binding	chromosome, telomeric region,nucleus,nucleoplasm,telomerase holoenzyme complex,cytosol,macromolecular complex,extracellular exosome,cytoplasm	sp	9606	1	1	Human_Canonical_pSP_2023_0630	8	10
TRUE	Middle / Young	Middle	Young	7	Q15208	84.4617	79.5977	-0.0855707	0.0855707	0.652409	STK38_HUMAN	Serine/threonine-protein kinase 38	STK38	-5.75883	0.942412	0.969695	6	0.18437	Q15208	Q15208	Homo sapiens	0.022	54190.2	cellular protein modification process,protein phosphorylation,peptidyl-serine phosphorylation,intracellular signal transduction,negative regulation of MAP kinase activity	magnesium ion binding,protein serine/threonine kinase activity,protein binding,ATP binding,mitogen-activated protein kinase kinase kinase binding,cadherin binding	nucleus,cytoplasm,cytosol	sp	9606	1	1	Human_Canonical_pSP_2023_0630	2	2
TRUE	Middle / Young	Middle	Young	35	Q15223	687.977	695.292	0.0152599	0.0152599	0.645914	NECT1_HUMAN	Nectin-1	NECTIN1	1.06335	1.01063	0.940922	34	0.244965	Q15223	Q15223	Homo sapiens	0.25	57158.2	lens morphogenesis in camera-type eye,desmosome organization,iron ion transport,immune response,cell adhesion,homophilic cell adhesion via plasma membrane adhesion molecules,heterophilic cell-cell adhesion via plasma membrane cell adhesion molecules,signal transduction,axon guidance,cell recognition,adherens junction organization,viral entry into host cell,regulation of synapse assembly,retina development in camera-type eye,enamel mineralization,cell-cell adhesion,protein localization to cell junction	virus receptor activity,receptor binding,protein binding,coreceptor activity,carbohydrate binding,identical protein binding,protein homodimerization activity,virion binding,protein heterodimerization activity,cell adhesion molecule binding,receptor activity	extracellular region,plasma membrane,integral component of plasma membrane,adherens junction,cell-cell adherens junction,membrane,integral component of membrane,catenin complex,growth cone membrane,presynaptic membrane,intracellular membrane-bounded organelle,apical junction complex,cell-cell contact zone	sp	9606	1	3	Human_Canonical_pSP_2023_0630	8	9
TRUE	Middle / Young	Middle	Young	106	Q15233	1613.25	1727.6	0.098799	0.098799	0.0555046	NONO_HUMAN	Non-POU domain-containing octamer-binding protein	NONO	7.08816	1.07088	0.0117394	105	0.127497	Q15233	Q15233	Homo sapiens	0.357	54231.5	mRNA splicing, via spliceosome,activation of innate immune response,DNA repair,DNA recombination,transcription, DNA-templated,regulation of transcription, DNA-templated,mRNA processing,circadian rhythm,RNA splicing,regulation of circadian rhythm,innate immune response,negative regulation of transcription, DNA-templated,negative regulation of oxidative stress-induced neuron intrinsic apoptotic signaling pathway	transcription regulatory region sequence-specific DNA binding,RNA polymerase II distal enhancer sequence-specific DNA binding,core promoter binding,chromatin binding,RNA binding,protein binding,identical protein binding,nucleic acid binding	nucleus,nucleoplasm,nucleolus,membrane,nuclear matrix,nuclear speck,paraspeckles,RNA polymerase II transcription factor complex	sp	9606	1	4	Human_Canonical_pSP_2023_0630	19	30
TRUE	Middle / Young	Middle	Young	49	Q15257	9960.19	9461.33	-0.0741302	0.0741302	0.294073	PTPA_HUMAN	Serine/threonine-protein phosphatase 2A activator	PTPA	-5.00853	0.949915	0.188638	48	0.179124	Q15257	Q15257	Homo sapiens	0.511	40667.5	protein peptidyl-prolyl isomerization,mitotic spindle organization in nucleus,negative regulation of phosphoprotein phosphatase activity,positive regulation of phosphoprotein phosphatase activity,positive regulation of protein dephosphorylation,negative regulation of protein dephosphorylation,positive regulation of apoptotic process,regulation of phosphoprotein phosphatase activity	peptidyl-prolyl cis-trans isomerase activity,receptor binding,protein binding,ATP binding,protein tyrosine phosphatase activator activity,protein phosphatase regulator activity,protein homodimerization activity,protein heterodimerization activity,protein phosphatase 2A binding,ATPase activity	protein phosphatase type 2A complex,nucleus,nucleoplasm,cytoplasm,calcium channel complex,extracellular exosome	sp	9606	1	3	Human_Canonical_pSP_2023_0630	13	14
TRUE	Middle / Young	Middle	Young	34	Q15274	1061.01	1420.84	0.421309	0.421309	0.100279	NADC_HUMAN	Nicotinate-nucleotide pyrophosphorylase [carboxylating]	QPRT	33.9142	1.33914	0.0299019	33	0.215771	Q15274	Q15274	Homo sapiens	0.316	30845.6	NAD biosynthetic process,NAD metabolic process,quinolinate catabolic process,protein oligomerization	nicotinate-nucleotide diphosphorylase (carboxylating) activity,protein binding,protein homodimerization activity	cytoplasm,cytosol,extracellular exosome	sp	9606	1	3	Human_Canonical_pSP_2023_0630	8	10
TRUE	Middle / Young	Middle	Young	139	Q15276	1082.69	919.566	-0.235596	0.235596	0.574006	RABE1_HUMAN	Rab GTPase-binding effector protein 1	RABEP1	-15.0666	0.849334	0.704846	138	0.112736	Q15276	Q15276	Homo sapiens	0.404	99290.4	endocytosis,apoptotic process,regulation of receptor activity,protein transport,vesicle-mediated transport,positive regulation of GTPase activity,membrane fusion	GTPase activator activity,protein binding,growth factor activity,protein domain specific binding,protein homodimerization activity	endosome,early endosome,endocytic vesicle,early endosome membrane,macromolecular complex,intracellular membrane-bounded organelle,recycling endosome	sp	9606	1	2	Human_Canonical_pSP_2023_0630	32	37
TRUE	Middle / Young	Middle	Young	31	Q15283	109.858	127.579	0.215756	0.215756	0.360299	RASA2_HUMAN	Ras GTPase-activating protein 2	RASA2	16.1312	1.16131	0.27486	30	0.247913	Q15283	Q15283	Homo sapiens	0.042	96614.2	MAPK cascade,signal transduction,positive regulation of GTPase activity,negative regulation of Ras protein signal transduction	GTPase activator activity,phospholipid binding,metal ion binding	cytoplasm,cytosol,intrinsic component of the cytoplasmic side of the plasma membrane,perinuclear region of cytoplasm	sp	9606	1	3	Human_Canonical_pSP_2023_0630	9	9
TRUE	Middle / Young	Middle	Young	47	Q15286	4619.75	4741.74	0.0376032	0.0376032	0.448587	RAB35_HUMAN	Ras-related protein Rab-35	RAB35	2.64072	1.02641	0.417491	46	0.108718	Q15286	Q15286	Homo sapiens	0.667	23025.2	mitotic cytokinesis,protein localization,protein transport,endosomal transport,antigen processing and presentation,neuron projection development,endocytic recycling,protein localization to endosome,plasma membrane to endosome transport,cellular response to nerve growth factor stimulus,ER to Golgi vesicle-mediated transport,Rab protein signal transduction,intracellular protein transport,autophagosome assembly	GTPase activity,protein binding,GTP binding,phosphatidylinositol-4,5-bisphosphate binding,GDP binding	mitochondrion,cytosol,plasma membrane,clathrin-coated pit,endosome membrane,clathrin-coated vesicle membrane,cell projection membrane,melanosome,intercellular bridge,clathrin-coated endocytic vesicle,recycling endosome membrane,extracellular exosome,anchored component of synaptic vesicle membrane,endoplasmic reticulum membrane,endomembrane system,Golgi membrane	sp	9606	1	1	Human_Canonical_pSP_2023_0630	11	13
TRUE	Middle / Young	Middle	Young	20	Q15287	182.151	208.585	0.195499	0.195499	0.470613	RNPS1_HUMAN	RNA-binding protein with serine-rich domain 1	RNPS1	14.512	1.14512	0.458522	19	0.302809	Q15287	Q15287	Homo sapiens	0.193	34208.2	nuclear-transcribed mRNA catabolic process, nonsense-mediated decay,regulation of alternative mRNA splicing, via spliceosome,mRNA splicing, via spliceosome,transcription, DNA-templated,termination of RNA polymerase II transcription,RNA export from nucleus,mRNA export from nucleus,RNA splicing,mRNA 3'-end processing,positive regulation of apoptotic process,negative regulation of mRNA splicing, via spliceosome	RNA binding,mRNA 3'-UTR binding,protein binding	nucleus,nucleoplasm,cytoplasm,cytosol,nuclear speck,ASAP complex,exon-exon junction complex	sp	9606	1	1	Human_Canonical_pSP_2023_0630	4	5
TRUE	Middle / Young	Middle	Young	74	Q15293	2856.6	2940.73	0.041875	0.041875	0.643033	RCN1_HUMAN	Reticulocalbin-1	RCN1	2.94509	1.02945	0.93266	73	0.145578	Q15293	Q15293	Homo sapiens	0.489	38890	in utero embryonic development,camera-type eye development,post-translational protein modification,cellular protein metabolic process	calcium ion binding,protein binding	endoplasmic reticulum,endoplasmic reticulum lumen	sp	9606	1	1	Human_Canonical_pSP_2023_0630	16	20
TRUE	Middle / Young	Middle	Young	36	Q15311	235.246	369.463	0.651262	0.651262	0.00855399	RBP1_HUMAN	RalA-binding protein 1	RALBP1	57.0541	1.57054	0.000849051	35	0.214306	Q15311	Q15311	Homo sapiens	0.105	76063.4	drug transmembrane transport,endocytosis,chemotaxis,signal transduction,small GTPase mediated signal transduction,regulation of GTPase activity,positive regulation of GTPase activity,regulation of small GTPase mediated signal transduction,transmembrane transport,doxorubicin transport	GTPase activator activity,protein binding,drug transmembrane transporter activity,Ral GTPase binding,transmembrane transporter activity,ATPase activity, coupled to transmembrane movement of substances,Rac GTPase binding,ATPase activity	cytosol,membrane	sp	9606	1	3	Human_Canonical_pSP_2023_0630	10	10
TRUE	Middle / Young	Middle	Young	9	Q15323	37.7991	18.5804	-1.02457	1.02457	0.21261	K1H1_HUMAN	Keratin, type I cuticular Ha1	KRT31	-50.8443	0.491557	0.107025	8	0.484495	Q15323	Q15323	Homo sapiens	0	47237.1	cytoskeleton organization,epidermis development,keratinization,cornification	structural constituent of cytoskeleton,protein binding	extracellular space,cytosol,intermediate filament,extracellular exosome	sp	9606	1	3	Human_Canonical_pSP_2023_0630	3	3
TRUE	Middle / Young	Middle	Young	173	Q15334	5606.23	6035.32	0.1064	0.1064	0.601899	L2GL1_HUMAN	Lethal(2) giant larvae protein homolog 1	LLGL1	7.65386	1.07654	0.791592	172	0.126663	Q15334	Q15334	Homo sapiens	0.378	115418	exocytosis,Golgi to plasma membrane transport,axonogenesis,regulation of exocytosis,cortical actin cytoskeleton organization,positive regulation of GTPase activity,regulation of protein secretion,macromolecular complex assembly,regulation of establishment or maintenance of cell polarity,establishment of spindle orientation,regulation of Notch signaling pathway	GTPase activator activity,structural molecule activity,protein binding,Rab GTPase binding,protein kinase binding,syntaxin binding	Golgi cis cisterna,cytoplasm,cytoskeleton,plasma membrane,cortical actin cytoskeleton,early endosome membrane,trans-Golgi network membrane,axon	sp	9606	1	3	Human_Canonical_pSP_2023_0630	30	45
TRUE	Middle / Young	Middle	Young	61	Q15349	882.097	1161.88	0.397455	0.397455	0.00239834	KS6A2_HUMAN	Ribosomal protein S6 kinase alpha-2	RPS6KA2	31.7182	1.31718	0.000150175	60	0.125641	Q15349	Q15349	Homo sapiens	0.207	83238.8	protein phosphorylation,signal transduction,negative regulation of cell proliferation,intracellular signal transduction,positive regulation of apoptotic process,negative regulation of cell cycle,cellular response to stress	magnesium ion binding,protein serine/threonine kinase activity,protein serine/threonine/tyrosine kinase activity,protein binding,ATP binding,kinase activity,ribosomal protein S6 kinase activity	nucleus,nucleoplasm,cytoplasm,cytosol	sp	9606	1	2	Human_Canonical_pSP_2023_0630	13	16
TRUE	Middle / Young	Middle	Young	25	Q15363	546.327	594.156	0.121076	0.121076	0.579943	TMED2_HUMAN	Transmembrane emp24 domain-containing protein 2	TMED2	8.75455	1.08755	0.721925	24	0.261287	Q15363	Q15363	Homo sapiens	0.184	22761.2	neural tube closure,maternal placenta development,heart looping,intracellular protein transport,ER to Golgi vesicle-mediated transport,retrograde vesicle-mediated transport, Golgi to ER,Golgi organization,positive regulation of gene expression,somite rostral/caudal axis specification,negative regulation of GTPase activity,multicellular organism growth,cargo loading into vesicle,post-anal tail morphogenesis,COPI coating of Golgi vesicle,COPII vesicle coating,labyrinthine layer blood vessel development,protein localization to plasma membrane	protein binding,signal transducer activity	Golgi membrane,endoplasmic reticulum,endoplasmic reticulum membrane,endoplasmic reticulum-Golgi intermediate compartment,Golgi apparatus,ER to Golgi transport vesicle membrane,integral component of membrane,transport vesicle,COPI-coated vesicle,COPI-coated vesicle membrane,Golgi cisterna membrane,endoplasmic reticulum-Golgi intermediate compartment membrane,zymogen granule membrane,intracellular membrane-bounded organelle,ER to Golgi transport vesicle	sp	9606	1	1	Human_Canonical_pSP_2023_0630	5	8
TRUE	Middle / Young	Middle	Young	94	Q15365	11580.6	11851	0.0333049	0.0333049	0.200412	PCBP1_HUMAN	Poly(rC)-binding protein 1	PCBP1	2.33537	1.02335	0.0958034	93	0.110749	Q15365	Q15365	Homo sapiens	0.739	37497.8	mRNA splicing, via spliceosome,RNA metabolic process,viral RNA genome replication,positive regulation of transcription from RNA polymerase II promoter	RNA polymerase II transcription factor activity, sequence-specific DNA binding,single-stranded DNA binding,RNA binding,mRNA binding,protein binding,cadherin binding,sequence-specific single stranded DNA binding	nucleoplasm,cytoplasm,cytosol,membrane,nuclear speck,cytoplasmic ribonucleoprotein granule,extracellular exosome	sp	9606	1	2	Human_Canonical_pSP_2023_0630	14	25
TRUE	Middle / Young	Middle	Young	89	Q15366	8955.49	9755.53	0.123447	0.123447	0.0689258	PCBP2_HUMAN	Poly(rC)-binding protein 2	PCBP2	8.93348	1.08933	0.0164962	88	0.119117	Q15366	Q15366	Homo sapiens	0.57	38580.1	mRNA splicing, via spliceosome,RNA metabolic process,mRNA metabolic process,negative regulation of type I interferon production,viral RNA genome replication,proteasome-mediated ubiquitin-dependent protein catabolic process,innate immune response,negative regulation of defense response to virus,defense response to virus,IRES-dependent viral translational initiation	DNA binding,RNA binding,protein binding,enzyme binding,ubiquitin protein ligase binding	nucleus,nucleoplasm,cytoplasm,cytosol,focal adhesion,membrane,intracellular ribonucleoprotein complex,extracellular exosome	sp	9606	1	1	Human_Canonical_pSP_2023_0630	16	25
TRUE	Middle / Young	Middle	Young	40	Q15369	2012.56	1600.92	-0.330128	0.330128	0.398303	ELOC_HUMAN	Elongin-C	ELOC	-20.4534	0.795466	0.329302	39	0.183548	Q15369	Q15369	Homo sapiens	0.652	12473.2	regulation of transcription from RNA polymerase II promoter,transcription from RNA polymerase II promoter,transcription elongation from RNA polymerase II promoter,ubiquitin-dependent protein catabolic process,viral process,protein ubiquitination,positive regulation of transcription elongation from RNA polymerase II promoter,post-translational protein modification,regulation of transcription from RNA polymerase II promoter in response to hypoxia,protein ubiquitination involved in ubiquitin-dependent protein catabolic process	protein binding,ubiquitin-protein transferase activity	nucleoplasm,cytosol,elongin complex	sp	9606	1	1	Human_Canonical_pSP_2023_0630	6	11
TRUE	Middle / Young	Middle	Young	36	Q15370	3801.27	3965.82	0.0611388	0.0611388	0.653207	ELOB_HUMAN	Elongin-B	ELOB	4.3289	1.04329	0.974812	35	0.183457	Q15370	Q15370	Homo sapiens	0.458	13132.8	transcription from RNA polymerase II promoter,transcription elongation from RNA polymerase II promoter,protein ubiquitination,post-translational protein modification,regulation of transcription from RNA polymerase II promoter in response to hypoxia,macromolecular complex assembly	protein binding,ubiquitin protein ligase binding	nucleoplasm,cytosol,VCB complex,Cul2-RING ubiquitin ligase complex,Cul5-RING ubiquitin ligase complex,extracellular exosome,elongin complex	sp	9606	1	1	Human_Canonical_pSP_2023_0630	8	9
TRUE	Middle / Young	Middle	Young	31	Q15382	2172.48	2201.56	0.0191803	0.0191803	0.570557	RHEB_HUMAN	GTP-binding protein Rheb	RHEB	1.33835	1.01338	0.694757	30	0.166561	Q15382	Q15382	Homo sapiens	0.473	20497.5	cell cycle arrest,signal transduction,regulation of macroautophagy,positive regulation of TOR signaling,positive regulation of oligodendrocyte differentiation,regulation of type B pancreatic cell development	magnesium ion binding,GTPase activity,protein binding,GTP binding,GDP binding,protein kinase binding	Golgi membrane,spliceosomal complex,lysosomal membrane,endoplasmic reticulum membrane,cytosol,membrane,extracellular exosome	sp	9606	1	1	Human_Canonical_pSP_2023_0630	7	8
TRUE	Middle / Young	Middle	Young	105	Q15386	882.874	813.596	-0.117895	0.117895	0.498701	UBE3C_HUMAN	Ubiquitin-protein ligase E3C	UBE3C	-7.84684	0.921532	0.514234	104	0.114018	Q15386	Q15386	Homo sapiens	0.261	123923	protein polyubiquitination,protein ubiquitination,protein ubiquitination involved in ubiquitin-dependent protein catabolic process	ubiquitin-protein transferase activity,protein binding,ubiquitin protein ligase activity	proteasome complex,intracellular,nucleus,cytoplasm	sp	9606	1	3	Human_Canonical_pSP_2023_0630	29	31
TRUE	Middle / Young	Middle	Young	5	Q15388	124.161	93.4072	-0.410608	0.410608	0.222081	TOM20_HUMAN	Mitochondrial import receptor subunit TOM20 homolog	TOMM20	-24.7694	0.752306	0.11547	4	0.421813	Q15388	Q15388	Homo sapiens	0.228	16297.9	protein targeting to mitochondrion,response to muscle activity,tRNA import into mitochondrion,macroautophagy,protein deubiquitination,protein import into mitochondrial matrix,mitochondrial outer membrane translocase complex assembly,response to 3,3',5-triiodo-L-thyronine	protein binding,P-P-bond-hydrolysis-driven protein transmembrane transporter activity,mitochondrion targeting sequence binding,unfolded protein binding,protein channel activity	mitochondrion,mitochondrial outer membrane,mitochondrial outer membrane translocase complex,integral component of mitochondrial outer membrane,ER-mitochondrion membrane contact site	sp	9606	1	1	Human_Canonical_pSP_2023_0630	2	2
TRUE	Middle / Young	Middle	Young	44	Q15392	888.055	624.949	-0.506911	0.506911	0.000265991	DHC24_HUMAN	Delta(24)-sterol reductase	DHCR24	-29.6273	0.703727	1.03016e-05	43	0.180899	Q15392	Q15392	Homo sapiens	0.246	60101.2	cholesterol biosynthetic process,apoptotic process,response to oxidative stress,cell cycle arrest,Ras protein signal transduction,protein localization,negative regulation of cell proliferation,response to hormone,tissue development,male genitalia development,plasminogen activation,cholesterol biosynthetic process via desmosterol,cholesterol biosynthetic process via lathosterol,amyloid precursor protein catabolic process,negative regulation of apoptotic process,negative regulation of cysteine-type endopeptidase activity involved in apoptotic process,skin development,oxidation-reduction process,membrane organization,regulation of neuron death,steroid metabolic process	delta24(24-1) sterol reductase activity,oxidoreductase activity, acting on CH-OH group of donors,oxidoreductase activity, acting on the CH-CH group of donors, NAD or NADP as acceptor,enzyme binding,peptide antigen binding,delta24-sterol reductase activity,flavin adenine dinucleotide binding	Golgi membrane,nucleus,endoplasmic reticulum,endoplasmic reticulum membrane,cytosol,cytoskeleton,membrane,integral component of membrane,cytoplasm	sp	9606	1	2	Human_Canonical_pSP_2023_0630	11	14
TRUE	Middle / Young	Middle	Young	124	Q15393	1194.57	1341.03	0.166859	0.166859	0.428869	SF3B3_HUMAN	Splicing factor 3B subunit 3	SF3B3	12.2612	1.12261	0.377261	123	0.122455	Q15393	Q15393	Homo sapiens	0.219	135577	RNA splicing, via transesterification reactions,mRNA splicing, via spliceosome,mRNA processing,RNA splicing,negative regulation of protein catabolic process,macromolecular complex assembly	RNA binding,protein binding,macromolecular complex binding	nucleus,nucleoplasm,spliceosomal complex,U12-type spliceosomal complex,nucleolus,small nuclear ribonucleoprotein complex,catalytic step 2 spliceosome	sp	9606	1	4	Human_Canonical_pSP_2023_0630	30	35
TRUE	Middle / Young	Middle	Young	37	Q15404	1874.41	2648.8	0.4989	0.4989	0.0546035	RSU1_HUMAN	Ras suppressor protein 1	RSU1	41.3136	1.41314	0.0114348	36	0.185212	Q15404	Q15404	Homo sapiens	0.3	31540.3	signal transduction,positive regulation of cell-substrate adhesion,positive regulation of GTPase activity,regulation of cell-substrate adhesion	protein binding	cytosol,focal adhesion,extracellular exosome	sp	9606	1	3	Human_Canonical_pSP_2023_0630	9	10
TRUE	Middle / Young	Middle	Young	73	Q15417	2034.86	3676.77	0.853509	0.853509	5.94439e-06	CNN3_HUMAN	Calponin-3	CNN3	80.6891	1.80689	1.22693e-07	72	0.128893	Q15417	Q15417	Homo sapiens	0.459	36413.7	epithelial cell differentiation,actomyosin structure organization,negative regulation of ATPase activity,cell-cell adhesion	actin binding,calmodulin binding,microtubule binding,cadherin binding involved in cell-cell adhesion	cytosol,cell-cell adherens junction,focal adhesion,postsynaptic density,actin cytoskeleton,neuronal cell body,dendritic spine	sp	9606	1	1	Human_Canonical_pSP_2023_0630	12	20
TRUE	Middle / Young	Middle	Young	57	Q15418	374.528	348.579	-0.103589	0.103589	0.559251	KS6A1_HUMAN	Ribosomal protein S6 kinase alpha-1	RPS6KA1	-6.92853	0.930715	0.663242	56	0.124623	Q15418	Q15418	Homo sapiens	0.293	82723	protein phosphorylation,apoptotic process,cell cycle,signal transduction,positive regulation of cell growth,intracellular signal transduction,negative regulation of apoptotic process,negative regulation of cysteine-type endopeptidase activity involved in apoptotic process,regulation of translation in response to stress,regulation of DNA-templated transcription in response to stress,positive regulation of cell differentiation,positive regulation of transcription from RNA polymerase II promoter,hepatocyte proliferation,positive regulation of hepatic stellate cell activation,cellular response to stress	magnesium ion binding,protein serine/threonine kinase activity,protein serine/threonine/tyrosine kinase activity,protein binding,ATP binding,kinase activity,cysteine-type endopeptidase inhibitor activity involved in apoptotic process,ribosomal protein S6 kinase activity	nucleus,nucleoplasm,cytoplasm,cytosol	sp	9606	1	2	Human_Canonical_pSP_2023_0630	15	16
TRUE	Middle / Young	Middle	Young	23	Q15424	238.067	311.016	0.385617	0.385617	0.205202	SAFB1_HUMAN	Scaffold attachment factor B1	SAFB	30.6418	1.30642	0.100445	22	0.336414	Q15424	Q15424	Homo sapiens	0.097	102642	chromatin organization,transcription, DNA-templated,regulation of transcription from RNA polymerase II promoter,intracellular estrogen receptor signaling pathway,growth,hormone metabolic process,positive regulation of transcription from RNA polymerase II promoter,regulation of mRNA processing	core promoter binding,chromatin binding,double-stranded DNA binding,RNA binding,protein binding,sequence-specific DNA binding	nucleus,nucleoplasm	sp	9606	1	4	Human_Canonical_pSP_2023_0630	7	7
TRUE	Middle / Young	Middle	Young	8	Q15427	81.5479	82.7983	0.0219535	0.0219535	0.518198	SF3B4_HUMAN	Splicing factor 3B subunit 4	SF3B4	1.53334	1.01533	0.55906	7	0.554829	Q15427	Q15427	Homo sapiens	0.064	44385.7	RNA splicing, via transesterification reactions,mRNA splicing, via spliceosome,mRNA processing,RNA splicing,positive regulation of mRNA splicing, via spliceosome	RNA binding,protein binding	nucleoplasm,spliceosomal complex,U12-type spliceosomal complex	sp	9606	1	1	Human_Canonical_pSP_2023_0630	2	2
TRUE	Middle / Young	Middle	Young	13	Q15428	213.432	167.312	-0.351236	0.351236	0.0562689	SF3A2_HUMAN	Splicing factor 3A subunit 2	SF3A2	-21.6088	0.783912	0.0119924	12	0.358233	Q15428	Q15428	Homo sapiens	0.056	49255.6	mRNA 3'-splice site recognition,mRNA splicing, via spliceosome,mRNA processing,RNA splicing,positive regulation of neuron projection development,spliceosomal complex assembly	RNA binding,protein binding,zinc ion binding	nucleoplasm,spliceosomal complex,U2 snRNP,nuclear speck,small nuclear ribonucleoprotein complex,U2-type prespliceosome,catalytic step 2 spliceosome	sp	9606	1	2	Human_Canonical_pSP_2023_0630	2	4
TRUE	Middle / Young	Middle	Young	124	Q15435	5912.37	5263.86	-0.167614	0.167614	0.0910207	PP1R7_HUMAN	Protein phosphatase 1 regulatory subunit 7	PPP1R7	-10.9686	0.890314	0.0255415	123	0.0992232	Q15435	Q15435	Homo sapiens	0.644	41564.2	chromosome segregation,biological_process,positive regulation of protein dephosphorylation,regulation of phosphoprotein phosphatase activity	protein binding,protein phosphatase regulator activity,enzyme regulator activity	nucleus,chromosome,cytoplasm,extracellular exosome	sp	9606	1	1	Human_Canonical_pSP_2023_0630	20	34
TRUE	Middle / Young	Middle	Young	93	Q15436	1240.72	1371.5	0.144571	0.144571	0.116183	SC23A_HUMAN	Protein transport protein Sec23A	SEC23A	10.5402	1.1054	0.0381006	92	0.127927	Q15436	Q15436	Homo sapiens	0.367	86160.8	antigen processing and presentation of peptide antigen via MHC class I,intracellular protein transport,ER to Golgi vesicle-mediated transport,antigen processing and presentation of exogenous peptide antigen via MHC class II,COPII vesicle coating,cargo loading into COPII-coated vesicle	protein binding,zinc ion binding	Golgi membrane,endoplasmic reticulum membrane,cytosol,ER to Golgi transport vesicle membrane,extrinsic component of membrane,COPII vesicle coat,perinuclear region of cytoplasm,endoplasmic reticulum exit site	sp	9606	1	2	Human_Canonical_pSP_2023_0630	20	26
TRUE	Middle / Young	Middle	Young	61	Q15437	595.198	568.448	-0.0663417	0.0663417	0.163619	SC23B_HUMAN	Protein transport protein Sec23B	SEC23B	-4.49433	0.955057	0.0672766	60	0.144709	Q15437	Q15437	Homo sapiens	0.257	86479.2	intracellular protein transport,COPII-coated vesicle budding	protein binding,zinc ion binding	Golgi membrane,endoplasmic reticulum,endoplasmic reticulum membrane,cytosol,endomembrane system,COPII vesicle coat,perinuclear region of cytoplasm	sp	9606	1	2	Human_Canonical_pSP_2023_0630	17	18
TRUE	Middle / Young	Middle	Young	41	Q15438	611.49	603.359	-0.0193105	0.0193105	0.582007	CYH1_HUMAN	Cytohesin-1	CYTH1	-1.32958	0.986704	0.728859	40	0.206448	Q15438	Q15438	Homo sapiens	0.281	46412.7	vesicle-mediated transport,regulation of cell adhesion,regulation of ARF protein signal transduction,regulation of molecular function,establishment of epithelial cell polarity	ARF guanyl-nucleotide exchange factor activity,protein binding,lipid binding	Golgi membrane,cytoplasm,cytosol,plasma membrane,adherens junction,bicellular tight junction,extrinsic component of cytoplasmic side of plasma membrane	sp	9606	1	1	Human_Canonical_pSP_2023_0630	12	12
TRUE	Middle / Young	Middle	Young	85	Q15459	416.343	448.876	0.108545	0.108545	0.637529	SF3A1_HUMAN	Splicing factor 3A subunit 1	SF3A1	7.81403	1.07814	0.915487	84	0.151486	Q15459	Q15459	Homo sapiens	0.235	88886.2	regulation of alternative mRNA splicing, via spliceosome,mRNA 3'-splice site recognition,mRNA splicing, via spliceosome,mRNA processing	RNA binding,protein binding	nucleoplasm,spliceosomal complex,U2-type spliceosomal complex,U2 snRNP,nuclear speck,U2-type prespliceosome,catalytic step 2 spliceosome	sp	9606	1	1	Human_Canonical_pSP_2023_0630	18	23
TRUE	Middle / Young	Middle	Young	16	Q15465	196.292	216.64	0.142294	0.142294	0.559022	SHH_HUMAN	Sonic hedgehog protein	SHH	10.3658	1.10366	0.662478	15	0.233661	Q15465	Q15465	Homo sapiens	0.117	49607.2	negative regulation of transcription from RNA polymerase II promoter,patterning of blood vessels,vasculogenesis,metanephros development,branching involved in ureteric bud morphogenesis,cell fate specification,neural crest cell migration,heart looping,positive regulation of neuroblast proliferation,osteoblast development,lymphoid progenitor cell differentiation,determination of left/right asymmetry in lateral mesoderm,endocytosis,smoothened signaling pathway,positive regulation of hh target transcription factor activity,cell-cell signaling,pattern specification process,ectoderm development,neuroblast proliferation,axon guidance,central nervous system development,ventral midline development,hindgut morphogenesis,heart development,blood coagulation,androgen metabolic process,positive regulation of cell proliferation,embryonic pattern specification,polarity specification of anterior/posterior axis,dorsal/ventral pattern formation,regulation of receptor activity,oligodendrocyte development,striated muscle tissue development,positive regulation of skeletal muscle cell proliferation,myotube differentiation,intein-mediated protein splicing,spinal cord dorsal/ventral patterning,spinal cord motor neuron differentiation,thalamus development,dorsal/ventral neural tube patterning,cerebellar granule cell precursor proliferation,smoothened signaling pathway involved in regulation of cerebellar granule cell precursor cell proliferation,telencephalon regionalization,establishment of cell polarity,regulation of proteolysis,positive regulation of Wnt signaling pathway,lung development,embryonic limb morphogenesis,negative regulation of cell migration,male genitalia development,prostate gland development,thyroid gland development,forebrain development,midbrain development,hindbrain development,pancreas development,hair follicle morphogenesis,negative regulation of proteasomal ubiquitin-dependent protein catabolic process,T cell differentiation in thymus,positive regulation of T cell differentiation in thymus,positive regulation of immature T cell proliferation in thymus,negative regulation of transcription elongation from RNA polymerase II promoter,protein localization to nucleus,embryonic forelimb morphogenesis,embryonic hindlimb morphogenesis,regulation of cell proliferation,negative regulation of T cell proliferation,positive regulation of protein import into nucleus,odontogenesis of dentin-containing tooth,regulation of odontogenesis,embryonic digit morphogenesis,camera-type eye development,negative regulation of apoptotic process,CD4-positive or CD8-positive, alpha-beta T cell lineage commitment,positive thymic T cell selection,negative thymic T cell selection,intermediate filament organization,myoblast differentiation,negative regulation of cell differentiation,positive regulation of smoothened signaling pathway,positive regulation of transcription, DNA-templated,positive regulation of transcription from RNA polymerase II promoter,positive regulation of alpha-beta T cell differentiation,negative regulation of alpha-beta T cell differentiation,cell development,thymus development,embryonic digestive tract morphogenesis,embryonic foregut morphogenesis,positive regulation of skeletal muscle tissue development,animal organ formation,neuron fate commitment,embryonic skeletal system development,positive regulation of oligodendrocyte differentiation,branching morphogenesis of an epithelial tube,inner ear development,formation of anatomical boundary,stem cell development,positive regulation of striated muscle cell differentiation,positive regulation of cell division,Bergmann glial cell differentiation,palate development,canonical Wnt signaling pathway,limb bud formation,lung epithelium development,trachea morphogenesis,branching involved in salivary gland morphogenesis,bud outgrowth involved in lung branching,right lung development,left lung development,lung lobe morphogenesis,lung-associated mesenchyme development,primary prostatic bud elongation,prostate epithelial cord elongation,salivary gland cavitation,epithelial cell proliferation involved in salivary gland morphogenesis,regulation of prostatic bud formation,epithelial-mesenchymal signaling involved in prostate gland development,positive regulation of epithelial cell proliferation involved in prostate gland development,regulation of mesenchymal cell proliferation involved in prostate gland development,mesenchymal smoothened signaling pathway involved in prostate gland development,artery development,mesenchymal cell proliferation involved in lung development,somite development,positive regulation of sclerotome development,cellular response to lithium ion,dopaminergic neuron differentiation,renal system development,metanephric mesenchymal cell proliferation involved in metanephros development,negative regulation of canonical Wnt signaling pathway,negative regulation of cholesterol efflux,apoptotic signaling pathway,regulation of nodal signaling pathway involved in determination of lateral mesoderm left/right asymmetry,regulation of protein localization to nucleus,negative regulation of dopaminergic neuron differentiation,tracheoesophageal septum formation,negative regulation of ureter smooth muscle cell differentiation,positive regulation of ureter smooth muscle cell differentiation,negative regulation of kidney smooth muscle cell differentiation,positive regulation of kidney smooth muscle cell differentiation,positive regulation of mesenchymal cell proliferation involved in ureter development,negative regulation of mesenchymal cell apoptotic process	patched binding,calcium ion binding,protein binding,glycosaminoglycan binding,peptidase activity,zinc ion binding,morphogen activity,laminin-1 binding	extracellular region,proteinaceous extracellular matrix,extracellular space,endoplasmic reticulum lumen,cytosol,plasma membrane,cell surface,membrane raft	sp	9606	1	1	Human_Canonical_pSP_2023_0630	4	4
TRUE	Middle / Young	Middle	Young	154	Q15477	1242.95	1307.27	0.0727858	0.0727858	0.374154	SKI2_HUMAN	Superkiller complex protein 2	SKIC2	5.17456	1.05175	0.293631	153	0.0977371	Q15477	Q15477	Homo sapiens	0.309	137755	exonucleolytic nuclear-transcribed mRNA catabolic process involved in deadenylation-dependent decay,nuclear-transcribed mRNA catabolic process, 3'-5' exonucleolytic nonsense-mediated decay,RNA catabolic process	RNA binding,ATP-dependent RNA helicase activity,ATP binding	nucleus,cytosol,Ski complex	sp	9606	1	3	Human_Canonical_pSP_2023_0630	37	44
TRUE	Middle / Young	Middle	Young	101	Q15493	6265.25	8480.24	0.436732	0.436732	0.0788604	RGN_HUMAN	Regucalcin	RGN	35.3535	1.35354	0.0206478	100	0.110268	Q15493	Q15493	Homo sapiens	0.585	33252.8	kidney development,negative regulation of protein kinase activity,cellular calcium ion homeostasis,spermatogenesis,aging,positive regulation of triglyceride biosynthetic process,positive regulation of glucose metabolic process,positive regulation of phosphatase activity,L-ascorbic acid biosynthetic process,negative regulation of phosphoprotein phosphatase activity,positive regulation of ATPase activity,negative regulation of GTPase activity,negative regulation of apoptotic process,positive regulation of GTPase activity,negative regulation of nitric oxide biosynthetic process,positive regulation of fatty acid biosynthetic process,negative regulation of epithelial cell proliferation,regulation of calcium-mediated signaling,negative regulation of cyclic-nucleotide phosphodiesterase activity,liver regeneration,negative regulation of flagellated sperm motility,positive regulation of superoxide dismutase activity,positive regulation of calcium-transporting ATPase activity,negative regulation of RNA biosynthetic process,negative regulation of bone development,positive regulation of proteolysis involved in cellular protein catabolic process,negative regulation of calcium-dependent ATPase activity,negative regulation of DNA catabolic process,positive regulation of dUTP diphosphatase activity,negative regulation of leucine-tRNA ligase activity,negative regulation of DNA biosynthetic process	gluconolactonase activity,calcium ion binding,zinc ion binding,enzyme regulator activity	extracellular region,nucleus,cytoplasm,cytosol	sp	9606	1	1	Human_Canonical_pSP_2023_0630	16	26
TRUE	Middle / Young	Middle	Young	14	Q15526	298.047	227.049	-0.392534	0.392534	0.595416	SURF1_HUMAN	Surfeit locus protein 1	SURF1	-23.821	0.76179	0.770905	13	0.286827	Q15526	Q15526	Homo sapiens	0.087	33331.4	oxidative phosphorylation,ATP biosynthetic process,respiratory chain complex IV assembly,aerobic respiration,electron transport chain,mitochondrial respiratory chain complex IV assembly,oxidation-reduction process,hydrogen ion transmembrane transport	cytochrome-c oxidase activity,protein binding	mitochondrial respiratory chain,integral component of membrane	sp	9606	1	1	Human_Canonical_pSP_2023_0630	4	4
TRUE	Middle / Young	Middle	Young	65	Q15555	5337.16	4502.89	-0.245222	0.245222	0.341337	MARE2_HUMAN	Microtubule-associated protein RP/EB family member 2	MAPRE2	-15.6314	0.843686	0.249274	64	0.157445	Q15555	Q15555	Homo sapiens	0.492	37031.3	cell cycle,signal transduction,cell proliferation,cell division	protein binding,microtubule binding,identical protein binding	cytoplasm,microtubule cytoskeleton,microtubule plus-end	sp	9606	1	1	Human_Canonical_pSP_2023_0630	16	20
TRUE	Middle / Young	Middle	Young	106	Q15582	2111.78	2486.37	0.235583	0.235583	0.554096	BGH3_HUMAN	Transforming growth factor-beta-induced protein ig-h3	TGFBI	17.7382	1.17738	0.649958	105	0.139392	Q15582	Q15582	Homo sapiens	0.36	74680.9	angiogenesis,chondrocyte differentiation,cell adhesion,negative regulation of cell adhesion,visual perception,cell proliferation,extracellular matrix organization,cellular protein metabolic process,response to stimulus	integrin binding,protein binding,collagen binding,extracellular matrix binding,cell adhesion molecule binding	extracellular region,proteinaceous extracellular matrix,basement membrane,extracellular space,trans-Golgi network,plasma membrane,extracellular matrix,extracellular exosome	sp	9606	1	1	Human_Canonical_pSP_2023_0630	21	30
TRUE	Middle / Young	Middle	Young	63	Q15599	690.42	709.26	0.0388395	0.0388395	0.518198	NHRF2_HUMAN	Na(+)/H(+) exchange regulatory cofactor NHE-RF2	NHERF2	2.72872	1.02729	0.557958	62	0.125404	Q15599	Q15599	Homo sapiens	0.454	37413.8	macromolecular complex assembly	receptor binding,protein binding,beta-catenin binding,protein C-terminus binding,phosphatase binding,protein complex scaffold,cadherin binding	nucleus,plasma membrane,focal adhesion,endomembrane system,apical plasma membrane,extracellular exosome	sp	9606	1	2	Human_Canonical_pSP_2023_0630	13	17
TRUE	Middle / Young	Middle	Young	22	Q15628	179.612	233.85	0.380701	0.380701	0.493982	TRADD_HUMAN	Tumor necrosis factor receptor type 1-associated DEATH domain protein	TRADD	30.1975	1.30197	0.50317	21	0.284489	Q15628	Q15628	Homo sapiens	0.196	34247	apoptotic process,activation of cysteine-type endopeptidase activity involved in apoptotic process,signal transduction,I-kappaB kinase/NF-kappaB signaling,extrinsic apoptotic signaling pathway via death domain receptors,regulation of tumor necrosis factor-mediated signaling pathway,tumor necrosis factor-mediated signaling pathway,positive regulation of apoptotic process,positive regulation of I-kappaB kinase/NF-kappaB signaling,positive regulation of NF-kappaB transcription factor activity,protein heterooligomerization,positive regulation of hair follicle development,regulation of necroptotic process,death-inducing signaling complex assembly,extrinsic apoptotic signaling pathway,activation of cysteine-type endopeptidase activity involved in apoptotic signaling pathway,regulation of extrinsic apoptotic signaling pathway via death domain receptors,negative regulation of extrinsic apoptotic signaling pathway via death domain receptors	signal transducer activity,tumor necrosis factor receptor binding,protein binding,kinase binding,identical protein binding,binding, bridging,death domain binding	nucleus,cytoplasm,cytosol,cytoskeleton,plasma membrane,death-inducing signaling complex,receptor complex,membrane raft	sp	9606	1	2	Human_Canonical_pSP_2023_0630	7	7
TRUE	Middle / Young	Middle	Young	12	Q15629	146.427	157.527	0.105422	0.105422	0.61334	TRAM1_HUMAN	Translocating chain-associated membrane protein 1	TRAM1	7.58092	1.07581	0.832675	11	0.349816	Q15629	Q15629	Homo sapiens	0.07	43071.6	cotranslational protein targeting to membrane,viral process	receptor activity,protein binding	endoplasmic reticulum,endoplasmic reticulum membrane,integral component of membrane,rough endoplasmic reticulum	sp	9606	1	3	Human_Canonical_pSP_2023_0630	3	3
TRUE	Middle / Young	Middle	Young	45	Q15631	3208.48	3569.51	0.153838	0.153838	0.092643	TSN_HUMAN	Translin	TSN	11.2525	1.11253	0.0262116	44	0.0925428	Q15631	Q15631	Homo sapiens	0.425	26183	DNA recombination,production of siRNA involved in RNA interference,nucleic acid phosphodiester bond hydrolysis	DNA binding,single-stranded DNA binding,mRNA binding,endonuclease activity,protein binding,identical protein binding,sequence-specific DNA binding,endoribonuclease activity	nucleus,cytosol,cytoplasm	sp	9606	1	1	Human_Canonical_pSP_2023_0630	10	12
TRUE	Middle / Young	Middle	Young	36	Q15637	341.595	357.595	0.0660411	0.0660411	0.466786	SF01_HUMAN	Splicing factor 1	SF1	4.68401	1.04684	0.451306	35	0.25681	Q15637	Q15637	Homo sapiens	0.202	68329.9	spliceosomal complex assembly,mRNA 3'-splice site recognition,mRNA splicing, via spliceosome,transcription, DNA-templated,regulation of transcription, DNA-templated,male sex determination,nuclear body organization,Leydig cell differentiation,negative regulation of smooth muscle cell proliferation,regulation of steroid biosynthetic process,negative regulation of nucleic acid-templated transcription	transcription corepressor activity,RNA binding,protein binding,zinc ion binding,identical protein binding,pre-mRNA branch point binding	nucleus,nucleoplasm,spliceosomal complex,ribosome,nuclear body	sp	9606	1	4	Human_Canonical_pSP_2023_0630	10	11
TRUE	Middle / Young	Middle	Young	23	Q15642	353.613	242.554	-0.543869	0.543869	0.00504216	CIP4_HUMAN	Cdc42-interacting protein 4	TRIP10	-31.4071	0.685929	0.000411605	22	0.192025	Q15642	Q15642	Homo sapiens	0.151	68352.3	endocytosis,cell communication,signal transduction,actin cytoskeleton organization,positive regulation of GTPase activity,regulation of small GTPase mediated signal transduction,membrane organization	GTPase activator activity,protein binding,lipid binding,identical protein binding	phagocytic cup,nucleoplasm,cytoplasm,lysosome,Golgi apparatus,cytosol,cytoskeleton,cell cortex,cell projection,intracellular membrane-bounded organelle,perinuclear region of cytoplasm,extracellular exosome	sp	9606	1	3	Human_Canonical_pSP_2023_0630	7	7
TRUE	Middle / Young	Middle	Young	8	Q15643	59.0284	66.9896	0.182529	0.182529	0.435109	TRIPB_HUMAN	Thyroid receptor-interacting protein 11	TRIP11	13.4871	1.13487	0.391157	7	0.449508	Q15643	Q15643	Homo sapiens	0.004	227586	ventricular septum development,chondrocyte differentiation involved in endochondral bone morphogenesis,transcription from RNA polymerase II promoter,protein glycosylation,Golgi organization,intraciliary transport involved in cilium morphogenesis,inner ear receptor stereocilium organization,regulation of nucleic acid-templated transcription	transcription coactivator activity,protein binding	Golgi membrane,inner acrosomal membrane,outer acrosomal membrane,nucleus,Golgi apparatus,cis-Golgi network,cytoskeleton,cilium,nuclear speck,transport vesicle	sp	9606	1	3	Human_Canonical_pSP_2023_0630	2	2
TRUE	Middle / Young	Middle	Young	8	Q15648	15.6799	12.0163	-0.383925	0.383925	0.44743	MED1_HUMAN	Mediator of RNA polymerase II transcription subunit 1	MED1	-23.365	0.76635	0.413998	7	0.575434	Q15648	Q15648	Homo sapiens	0	168478	negative regulation of transcription from RNA polymerase II promoter,cell morphogenesis,angiogenesis,liver development,embryonic placenta development,lens development in camera-type eye,thyroid hormone mediated signaling pathway,ventricular trabecula myocardium morphogenesis,retinal pigment epithelium development,regulation of transcription from RNA polymerase I promoter,transcription initiation from RNA polymerase II promoter,thyroid hormone generation,androgen biosynthetic process,brain development,lactation,positive regulation of gene expression,negative regulation of keratinocyte proliferation,protein ubiquitination,regulation of lipid metabolic process,keratinocyte differentiation,monocyte differentiation,intracellular steroid hormone receptor signaling pathway,androgen receptor signaling pathway,animal organ regeneration,positive regulation of intracellular estrogen receptor signaling pathway,positive regulation of protein import into nucleus, translocation,positive regulation of mammary gland epithelial cell proliferation,embryonic heart tube development,embryonic hindlimb morphogenesis,embryonic hemopoiesis,peroxisome proliferator activated receptor signaling pathway,cellular response to hepatocyte growth factor stimulus,megakaryocyte development,mRNA transcription from RNA polymerase II promoter,negative regulation of apoptotic process,fat cell differentiation,positive regulation of keratinocyte differentiation,positive regulation of erythrocyte differentiation,negative regulation of neuron differentiation,positive regulation of transcription, DNA-templated,positive regulation of transcription from RNA polymerase II promoter,erythrocyte development,enucleate erythrocyte development,regulation of cell cycle,positive regulation of interferon-gamma-mediated signaling pathway,mammary gland branching involved in thelarche,mammary gland branching involved in pregnancy,epithelial cell proliferation involved in mammary gland duct elongation,positive regulation of G0 to G1 transition,ERK1 and ERK2 cascade,regulation of vitamin D receptor signaling pathway,cellular response to epidermal growth factor stimulus,cellular response to steroid hormone stimulus,cellular response to thyroid hormone stimulus,positive regulation of receptor activity,positive regulation of hepatocyte proliferation,regulation of RNA biosynthetic process,regulation of transcription from RNA polymerase II promoter	RNA polymerase II core promoter proximal region sequence-specific DNA binding,RNA polymerase II core promoter sequence-specific DNA binding,RNA polymerase II transcription factor activity, sequence-specific DNA binding,core promoter binding,RNA polymerase II transcription cofactor activity,chromatin binding,transcription cofactor activity,transcription coactivator activity,receptor activity,protein binding,transcription factor binding,ligand-dependent nuclear receptor binding,estrogen receptor binding,ligand-dependent nuclear receptor transcription coactivator activity,thyroid hormone receptor coactivator activity,chromatin DNA binding,nuclear hormone receptor binding,mediator complex binding,vitamin D receptor binding,retinoic acid receptor binding,peroxisome proliferator activated receptor binding,thyroid hormone receptor binding,LBD domain binding,ubiquitin protein ligase activity	ubiquitin ligase complex,chromatin,nucleus,nucleoplasm,nucleolus,membrane,mediator complex,protein-DNA complex	sp	9606	1	4	Human_Canonical_pSP_2023_0630	2	2
TRUE	Middle / Young	Middle	Young	35	Q15654	442.991	488.296	0.140477	0.140477	0.0731902	TRIP6_HUMAN	Thyroid receptor-interacting protein 6	TRIP6	10.2269	1.10227	0.0182806	34	0.157492	Q15654	Q15654	Homo sapiens	0.233	50287.9	transcription, DNA-templated,regulation of transcription, DNA-templated,release of cytoplasmic sequestered NF-kappaB,positive regulation of cell migration,focal adhesion assembly	RNA binding,interleukin-1 receptor binding,protein binding,kinase binding,metal ion binding,thyroid hormone receptor binding	nucleus,cytosol,cytoskeleton,plasma membrane,focal adhesion,interleukin-1 receptor complex	sp	9606	1	3	Human_Canonical_pSP_2023_0630	10	12
TRUE	Middle / Young	Middle	Young	73	Q15691	4913.08	4637.22	-0.0833657	0.0833657	0.580543	MARE1_HUMAN	Microtubule-associated protein RP/EB family member 1	MAPRE1	-5.61469	0.943853	0.724468	72	0.108459	Q15691	Q15691	Homo sapiens	0.575	29999.1	G2/M transition of mitotic cell cycle,sister chromatid cohesion,protein localization,cell proliferation,regulation of G2/M transition of mitotic cell cycle,positive regulation of cell migration,negative regulation of microtubule polymerization,positive regulation of microtubule polymerization,protein localization to microtubule,cell division,ciliary basal body docking,positive regulation of microtubule plus-end binding,negative regulation of microtubule binding	RNA binding,protein binding,protein C-terminus binding,protein kinase binding,identical protein binding,cadherin binding,microtubule plus-end binding	Golgi apparatus,centrosome,cytosol,microtubule,cytoplasmic microtubule,cortical microtubule cytoskeleton,cell projection membrane,microtubule plus-end,spindle	sp	9606	1	3	Human_Canonical_pSP_2023_0630	16	20
TRUE	Middle / Young	Middle	Young	115	Q15700	1468.5	1285.87	-0.191597	0.191597	0.0642059	DLG2_HUMAN	Disks large homolog 2	DLG2	-12.4364	0.875636	0.0145625	114	0.129004	Q15700	Q15700	Homo sapiens	0.362	97552.3	chemical synaptic transmission,nervous system development,negative regulation of phosphatase activity,sensory perception of pain,receptor clustering,GMP metabolic process,GDP metabolic process,receptor localization to synapse,establishment or maintenance of epithelial cell apical/basal polarity,single organismal cell-cell adhesion,embryo development	guanylate kinase activity,protein binding,kinase binding,ionotropic glutamate receptor binding	cytosol,plasma membrane,postsynaptic density,membrane,cell junction,juxtaparanode region of axon,postsynaptic membrane,basolateral plasma membrane,voltage-gated potassium channel complex,ionotropic glutamate receptor complex,neuron projection,postsynaptic density membrane,neuromuscular junction	sp	9606	1	3	Human_Canonical_pSP_2023_0630	25	31
TRUE	Middle / Young	Middle	Young	22	Q15714	301.449	246.53	-0.29015	0.29015	0.546401	T22D1_HUMAN	TSC22 domain family protein 1	TSC22D1	-18.2183	0.817817	0.632561	21	0.227114	Q15714	Q15714	Homo sapiens	0.042	109677	regulation of transcription from RNA polymerase II promoter,transcription from RNA polymerase II promoter	RNA polymerase II transcription factor activity, sequence-specific DNA binding,protein binding	nucleus,cytoplasm	sp	9606	1	3	Human_Canonical_pSP_2023_0630	5	6
TRUE	Middle / Young	Middle	Young	47	Q15717	863.263	1161.74	0.428421	0.428421	0.0957064	ELAV1_HUMAN	ELAV-like protein 1	ELAVL1	34.576	1.34576	0.0275888	46	0.207349	Q15717	Q15717	Homo sapiens	0.282	36091.9	mRNA splicing, via spliceosome,multicellular organism development,regulation of mRNA stability,positive regulation of translation,mRNA stabilization,negative regulation of gene silencing by miRNA,3'-UTR-mediated mRNA stabilization,regulation of stem cell population maintenance	RNA binding,double-stranded RNA binding,mRNA binding,mRNA 3'-UTR binding,protein binding,AU-rich element binding,protein kinase binding,mRNA 3'-UTR AU-rich region binding,protein homodimerization activity	nucleus,nucleoplasm,cytoplasm,cytosol,membrane,ribonucleoprotein complex	sp	9606	1	2	Human_Canonical_pSP_2023_0630	9	14
TRUE	Middle / Young	Middle	Young	38	Q15738	687.966	637.369	-0.110208	0.110208	0.60808	NSDHL_HUMAN	Sterol-4-alpha-carboxylate 3-dehydrogenase, decarboxylating	NSDHL	-7.35454	0.926455	0.815253	37	0.259797	Q15738	Q15738	Homo sapiens	0.303	41900.3	hair follicle development,cholesterol biosynthetic process,smoothened signaling pathway,oxidation-reduction process,labyrinthine layer blood vessel development	C-3 sterol dehydrogenase (C-4 sterol decarboxylase) activity,3-beta-hydroxy-delta5-steroid dehydrogenase activity,sterol-4-alpha-carboxylate 3-dehydrogenase (decarboxylating) activity,Requires Ontology	endoplasmic reticulum,endoplasmic reticulum membrane,lipid particle,integral component of membrane	sp	9606	1	2	Human_Canonical_pSP_2023_0630	10	12
TRUE	Middle / Young	Middle	Young	178	Q15746	3191.62	3468.36	0.119962	0.119962	0.00543194	MYLK_HUMAN	Myosin light chain kinase, smooth muscle	MYLK	8.67065	1.08671	0.000454044	177	0.0924824	Q15746	Q15746	Homo sapiens	0.177	210715	protein phosphorylation,muscle contraction,smooth muscle contraction,tonic smooth muscle contraction,positive regulation of cell migration,bleb assembly,positive regulation of calcium ion transport,aorta smooth muscle tissue morphogenesis,cellular hypotonic response,positive regulation of wound healing	actin binding,myosin light chain kinase activity,protein binding,calmodulin binding,ATP binding,metal ion binding	stress fiber,cytoplasm,cytosol,plasma membrane,actin cytoskeleton,lamellipodium,cleavage furrow,extracellular exosome	sp	9606	1	4	Human_Canonical_pSP_2023_0630	38	49
TRUE	Middle / Young	Middle	Young	54	Q15750	463.392	539.371	0.219044	0.219044	0.0144181	TAB1_HUMAN	TGF-beta-activated kinase 1 and MAP3K7-binding protein 1	TAB1	16.3962	1.16396	0.00170887	53	0.13071	Q15750	Q15750	Homo sapiens	0.327	54644.1	activation of MAPKKK activity,activation of MAPK activity,in utero embryonic development,stimulatory C-type lectin receptor signaling pathway,MyD88-dependent toll-like receptor signaling pathway,heart morphogenesis,cardiac septum development,protein dephosphorylation,transforming growth factor beta receptor signaling pathway,I-kappaB kinase/NF-kappaB signaling,JNK cascade,protein deubiquitination,lung development,aorta development,Fc-epsilon receptor signaling pathway,positive regulation of NF-kappaB transcription factor activity,coronary vasculature development,nucleotide-binding oligomerization domain containing signaling pathway,interleukin-1-mediated signaling pathway	protein serine/threonine phosphatase activity,protein binding,enzyme activator activity,kinase activator activity,mitogen-activated protein kinase p38 binding	cytosol,endosome membrane,nuclear speck	sp	9606	1	1	Human_Canonical_pSP_2023_0630	15	15
TRUE	Middle / Young	Middle	Young	105	Q15751	338.786	335.549	-0.0138495	0.0138495	0.413187	HERC1_HUMAN	Probable E3 ubiquitin-protein ligase HERC1	HERC1	-0.95538	0.990446	0.352244	104	0.128084	Q15751	Q15751	Homo sapiens	0.047	532228	negative regulation of autophagy,protein ubiquitination,cerebellar Purkinje cell differentiation,neuron projection development,neuromuscular process controlling balance,regulation of molecular function	ubiquitin-protein transferase activity,ARF guanyl-nucleotide exchange factor activity	cytoplasm,Golgi apparatus,cytosol,membrane	sp	9606	1	2	Human_Canonical_pSP_2023_0630	31	31
TRUE	Middle / Young	Middle	Young	27	Q15758	87.5909	133.882	0.612104	0.612104	0.30919	AAAT_HUMAN	Neutral amino acid transporter B(0)	SLC1A5	52.8486	1.52849	0.205505	26	0.359574	Q15758	Q15758	Homo sapiens	0	56598.3	amino acid transport,glutamine transport,glutamine secretion,neutral amino acid transport,L-serine transport,viral entry into host cell,L-glutamine import into cell	virus receptor activity,receptor activity,protein binding,amino acid transmembrane transporter activity,neutral amino acid transmembrane transporter activity,L-glutamine transmembrane transporter activity,L-serine transmembrane transporter activity,symporter activity	plasma membrane,integral component of plasma membrane,membrane,melanosome,extracellular exosome	sp	9606	1	2	Human_Canonical_pSP_2023_0630	8	8
TRUE	Middle / Young	Middle	Young	25	Q15759	148.546	167.855	0.1763	0.1763	0.415594	MK11_HUMAN	Mitogen-activated protein kinase 11	MAPK11	12.9982	1.12998	0.356705	24	0.26851	Q15759	Q15759	Homo sapiens	0.195	41357.3	activation of MAPK activity,transcription, DNA-templated,Ras protein signal transduction,positive regulation of gene expression,vascular endothelial growth factor receptor signaling pathway,regulation of sequence-specific DNA binding transcription factor activity,positive regulation of muscle cell differentiation,stress-activated MAPK cascade,negative regulation of cardiac muscle cell proliferation,cellular response to interleukin-1,cellular response to virus,regulation of signal transduction by p53 class mediator,positive regulation of interleukin-12 secretion,positive regulation of erythrocyte differentiation,regulation of gene expression,cellular response to organic substance,intracellular signal transduction	protein serine/threonine kinase activity,MAP kinase activity,protein binding,ATP binding	nucleus,nucleoplasm,cytoplasm,cytosol	sp	9606	1	2	Human_Canonical_pSP_2023_0630	6	7
TRUE	Middle / Young	Middle	Young	28	Q15771	503.756	582.164	0.208701	0.208701	0.432225	RAB30_HUMAN	Ras-related protein Rab-30	RAB30	15.5648	1.15565	0.384137	27	0.144848	Q15771	Q15771	Homo sapiens	0.34	23058.2	Golgi organization,Rab protein signal transduction,intracellular protein transport	GTPase activity,GTP binding	Golgi membrane,Golgi stack,cis-Golgi network,trans-Golgi network,Golgi cisterna,intracellular membrane-bounded organelle,endomembrane system	sp	9606	1	2	Human_Canonical_pSP_2023_0630	7	7
TRUE	Middle / Young	Middle	Young	36	Q15773	586.68	593.57	0.0168446	0.0168446	0.58266	MLF2_HUMAN	Myeloid leukemia factor 2	MLF2	1.17442	1.01174	0.731166	35	0.281621	Q15773	Q15773	Homo sapiens	0.302	28147.3	defense response,regulation of transcription, DNA-templated	protein binding,DNA binding	nucleus,cytoplasm,membrane	sp	9606	1	1	Human_Canonical_pSP_2023_0630	7	11
TRUE	Middle / Young	Middle	Young	8	Q15777	61.8207	36.7311	-0.751089	0.751089	0.163993	MPPD2_HUMAN	Metallophosphoesterase MPPED2	MPPED2	-40.5845	0.594155	0.0676966	7	0.526728	Q15777	Q15777	Homo sapiens	0.071	33359.8	nervous system development	protein binding,hydrolase activity,metal ion binding		sp	9606	1	1	Human_Canonical_pSP_2023_0630	3	3
TRUE	Middle / Young	Middle	Young	70	Q15785	503.31	496.302	-0.0202288	0.0202288	0.527433	TOM34_HUMAN	Mitochondrial import receptor subunit TOM34	TOMM34	-1.39237	0.986076	0.581337	69	0.152871	Q15785	Q15785	Homo sapiens	0.427	34559.4	protein targeting to mitochondrion,protein folding	protein binding,heat shock protein binding	nucleus,nucleoplasm,mitochondrial outer membrane,cytosol,membrane,integral component of membrane,cytoplasm,mitochondrion	sp	9606	1	2	Human_Canonical_pSP_2023_0630	16	20
TRUE	Middle / Young	Middle	Young	36	Q15796	404.233	507.752	0.328936	0.328936	0.0210928	SMAD2_HUMAN	Mothers against decapentaplegic homolog 2	SMAD2	25.6087	1.25609	0.00289096	35	0.196846	Q15796	Q15796	Homo sapiens	0.193	52306.1	negative regulation of transcription from RNA polymerase II promoter,ureteric bud development,in utero embryonic development,endoderm formation,mesoderm formation,transcription from RNA polymerase II promoter,transforming growth factor beta receptor signaling pathway,common-partner SMAD protein phosphorylation,SMAD protein complex assembly,zygotic specification of dorsal/ventral axis,gastrulation,negative regulation of cell proliferation,response to glucose,post-embryonic development,anterior/posterior pattern specification,positive regulation of epithelial to mesenchymal transition,protein deubiquitination,regulation of transforming growth factor beta receptor signaling pathway,signal transduction involved in regulation of gene expression,insulin secretion,lung development,negative regulation of transforming growth factor beta receptor signaling pathway,positive regulation of BMP signaling pathway,pancreas development,primary miRNA processing,activin receptor signaling pathway,somatic stem cell population maintenance,organ growth,intracellular signal transduction,nodal signaling pathway,wound healing,cell fate commitment,negative regulation of transcription, DNA-templated,positive regulation of transcription, DNA-templated,positive regulation of transcription from RNA polymerase II promoter,paraxial mesoderm morphogenesis,embryonic foregut morphogenesis,embryonic cranial skeleton morphogenesis,regulation of binding,palate development,pericardium development,SMAD protein signal transduction,response to cholesterol,positive regulation of nodal signaling pathway involved in determination of lateral mesoderm left/right asymmetry	RNA polymerase II core promoter proximal region sequence-specific DNA binding,RNA polymerase II transcription factor activity, sequence-specific DNA binding,transcriptional activator activity, RNA polymerase II core promoter proximal region sequence-specific binding,chromatin binding,double-stranded DNA binding,transcription factor activity, sequence-specific DNA binding,transforming growth factor beta receptor binding,protein binding,transcription factor binding,phosphatase binding,transforming growth factor beta receptor, pathway-specific cytoplasmic mediator activity,ubiquitin protein ligase binding,activating transcription factor binding,type I transforming growth factor beta receptor binding,enhancer binding,protein homodimerization activity,SMAD binding,metal ion binding,protein heterodimerization activity,co-SMAD binding,I-SMAD binding,R-SMAD binding,primary miRNA binding,disordered domain specific binding,DNA binding	nuclear chromatin,nucleus,nucleoplasm,transcription factor complex,cytoplasm,cytosol,activin responsive factor complex,macromolecular complex,SMAD protein complex,SMAD2-SMAD3 protein complex	sp	9606	1	1	Human_Canonical_pSP_2023_0630	8	9
TRUE	Middle / Young	Middle	Young	16	Q15797	96.4502	114.596	0.248703	0.248703	0.140432	SMAD1_HUMAN	Mothers against decapentaplegic homolog 1	SMAD1	18.8138	1.18814	0.0524993	15	0.246872	Q15797	Q15797	Homo sapiens	0.08	52260	MAPK cascade,ureteric bud development,mesodermal cell fate commitment,osteoblast fate commitment,transcription from RNA polymerase II promoter,inflammatory response,signal transduction,transforming growth factor beta receptor signaling pathway,SMAD protein complex assembly,gamete generation,negative regulation of cell proliferation,embryonic pattern specification,positive regulation of gene expression,protein deubiquitination,BMP signaling pathway,midbrain development,hindbrain development,primary miRNA processing,homeostatic process,positive regulation of osteoblast differentiation,positive regulation of transcription from RNA polymerase II promoter,cartilage development,cardiac muscle cell proliferation,bone development,SMAD protein signal transduction,positive regulation of cartilage development,positive regulation of transcription from RNA polymerase II promoter involved in cellular response to chemical stimulus,positive regulation of pri-miRNA transcription from RNA polymerase II promoter,positive regulation of sprouting angiogenesis	RNA polymerase II core promoter proximal region sequence-specific DNA binding,RNA polymerase II transcription factor activity, sequence-specific DNA binding,transcriptional activator activity, RNA polymerase II core promoter proximal region sequence-specific binding,transcription factor activity, sequence-specific DNA binding,receptor signaling protein activity,protein binding,DEAD/H-box RNA helicase binding,protein kinase binding,transforming growth factor beta receptor, pathway-specific cytoplasmic mediator activity,identical protein binding,protein homodimerization activity,metal ion binding,protein heterodimerization activity,co-SMAD binding,I-SMAD binding,primary miRNA binding	intracellular,nucleus,nuclear inner membrane,nucleoplasm,transcription factor complex,cytoplasm,cytosol,integral component of membrane,SMAD protein complex	sp	9606	1	1	Human_Canonical_pSP_2023_0630	5	5
TRUE	Middle / Young	Middle	Young	20	Q15800	257.092	241.964	-0.0874956	0.0874956	0.214342	MSMO1_HUMAN	Methylsterol monooxygenase 1	MSMO1	-5.88449	0.941155	0.108292	19	0.346037	Q15800	Q15800	Homo sapiens	0.15	35215.7	fatty acid metabolic process,cholesterol biosynthetic process,steroid metabolic process,sterol biosynthetic process,oxidation-reduction process,lipid metabolic process	C-4 methylsterol oxidase activity,iron ion binding,oxidoreductase activity	endoplasmic reticulum,endoplasmic reticulum membrane,plasma membrane,integral component of membrane,membrane	sp	9606	1	1	Human_Canonical_pSP_2023_0630	4	5
TRUE	Middle / Young	Middle	Young	146	Q15811	1248.34	1592.46	0.351239	0.351239	0.346273	ITSN1_HUMAN	Intersectin-1	ITSN1	27.5655	1.27566	0.255329	145	0.0798126	Q15811	Q15811	Homo sapiens	0.227	195422	G-protein coupled receptor signaling pathway,small GTPase mediated signal transduction,viral process,regulation of Rho protein signal transduction,positive regulation of phosphorylation,positive regulation of apoptotic process,negative regulation of neuron apoptotic process,ephrin receptor signaling pathway,synaptic vesicle endocytosis,regulation of small GTPase mediated signal transduction,positive regulation of protein kinase B signaling,membrane organization,regulation of molecular function	guanyl-nucleotide exchange factor activity,Rho guanyl-nucleotide exchange factor activity,calcium ion binding,protein binding,kinase activator activity,protein complex scaffold,proline-rich region binding	cytosol,plasma membrane,clathrin-coated pit,lamellipodium,cell junction,endocytic vesicle,neuron projection,synapse	sp	9606	1	3	Human_Canonical_pSP_2023_0630	36	41
TRUE	Middle / Young	Middle	Young	72	Q15813	873.731	730.313	-0.258675	0.258675	0.182724	TBCE_HUMAN	Tubulin-specific chaperone E	TBCE	-16.4145	0.835855	0.0824203	71	0.130347	Q15813	Q15813	Homo sapiens	0.461	59346.2	microtubule cytoskeleton organization,protein folding,post-chaperonin tubulin folding pathway,mitotic spindle organization,adult locomotory behavior,post-embryonic development,muscle atrophy,developmental growth,peripheral nervous system neuron axonogenesis	protein binding,chaperone binding	cytoplasm,microtubule	sp	9606	1	1	Human_Canonical_pSP_2023_0630	20	20
TRUE	Middle / Young	Middle	Young	44	Q15814	1162.23	1230.11	0.0819023	0.0819023	0.65813	TBCC_HUMAN	Tubulin-specific chaperone C	TBCC	5.84127	1.05841	0.994949	43	0.195701	Q15814	Q15814	Homo sapiens	0.402	39248.1	protein folding,tubulin complex assembly,post-chaperonin tubulin folding pathway	GTPase activity,tubulin binding,chaperone binding	cytoplasm,cytosol,cytoskeleton,microtubule,photoreceptor connecting cilium	sp	9606	1	2	Human_Canonical_pSP_2023_0630	10	13
TRUE	Middle / Young	Middle	Young	23	Q15818	574.481	790.549	0.460596	0.460596	0.0209573	NPTX1_HUMAN	Neuronal pentraxin-1	NPTX1	37.611	1.37611	0.00283838	22	0.170634	Q15818	Q15818	Homo sapiens	0.139	47122.3	chemical synaptic transmission,central nervous system development,axonogenesis involved in innervation	metal ion binding	transport vesicle,plasma membrane,neuron projection	sp	9606	1	2	Human_Canonical_pSP_2023_0630	6	6
TRUE	Middle / Young	Middle	Young	20	Q15819	6916.3	6255.81	-0.144805	0.144805	0.306794	UB2V2_HUMAN	Ubiquitin-conjugating enzyme E2 variant 2	UBE2V2	-9.54983	0.904502	0.202978	19	0.230531	Q15819	Q15819	Homo sapiens	0.255	16362.8	protein polyubiquitination,DNA double-strand break processing,regulation of DNA repair,postreplication repair,double-strand break repair via nonhomologous end joining,cell proliferation,positive regulation of neuron projection development,protein ubiquitination,positive regulation of proteasomal ubiquitin-dependent protein catabolic process,error-free postreplication DNA repair,negative regulation of neuron apoptotic process,positive regulation of DNA repair,positive regulation of synapse assembly,protein K63-linked ubiquitination,global genome nucleotide-excision repair	protein binding,ubiquitin protein ligase binding,ubiquitin protein ligase activity,ubiquitin conjugating enzyme activity	nucleus,nucleoplasm,cytoplasm,UBC13-MMS2 complex,extracellular exosome	sp	9606	1	4	Human_Canonical_pSP_2023_0630	3	5
TRUE	Middle / Young	Middle	Young	18	Q15831	137.002	134.599	-0.0255296	0.0255296	0.53695	STK11_HUMAN	Serine/threonine-protein kinase STK11	STK11	-1.75401	0.98246	0.61154	17	0.261214	Q15831	Q15831	Homo sapiens	0.095	48635.8	regulation of cell growth,tissue homeostasis,vasculature development,protein phosphorylation,autophagy,cellular response to DNA damage stimulus,cell cycle arrest,spermatogenesis,nervous system development,axonogenesis,negative regulation of cell proliferation,response to ionizing radiation,positive regulation of autophagy,peptidyl-serine phosphorylation,peptidyl-threonine phosphorylation,establishment of cell polarity,regulation of Wnt signaling pathway,cell differentiation,negative regulation of cell growth,positive regulation of transforming growth factor beta receptor signaling pathway,activation of protein kinase activity,TCR signalosome assembly,glucose homeostasis,anoikis,positive thymic T cell selection,protein autophosphorylation,regulation of dendrite morphogenesis,positive regulation of peptidyl-tyrosine phosphorylation,positive regulation of axonogenesis,T cell receptor signaling pathway,negative regulation of lipid biosynthetic process,Golgi localization,regulation of protein kinase B signaling,canonical Wnt signaling pathway,negative regulation of epithelial cell proliferation involved in prostate gland development,cellular response to UV-B,positive regulation of protein serine/threonine kinase activity,intrinsic apoptotic signaling pathway by p53 class mediator,dendrite extension,positive regulation of protein localization to nucleus,regulation of signal transduction by p53 class mediator,negative regulation of TORC1 signaling	magnesium ion binding,p53 binding,protein serine/threonine kinase activity,protein binding,ATP binding,LRR domain binding,protein kinase activator activity	nucleus,nucleoplasm,cytoplasm,mitochondrion,cytosol,membrane,TCR signalosome,extracellular exosome	sp	9606	1	1	Human_Canonical_pSP_2023_0630	5	5
TRUE	Middle / Young	Middle	Young	22	Q15833	97.4906	118.342	0.279631	0.279631	0.47008	STXB2_HUMAN	Syntaxin-binding protein 2	STXBP2	21.3884	1.21388	0.456713	21	0.391738	Q15833	Q15833	Homo sapiens	0.076	66452.5	leukocyte mediated cytotoxicity,platelet degranulation,vesicle docking involved in exocytosis,protein transport,regulation of mast cell degranulation,neutrophil degranulation,cellular response to interferon-gamma	protein binding,syntaxin-1 binding,syntaxin-3 binding	extracellular region,cytosol,plasma membrane,apical plasma membrane,specific granule,azurophil granule,zymogen granule membrane,cytolytic granule,phagocytic vesicle,extracellular exosome,tertiary granule,SNARE complex	sp	9606	1	2	Human_Canonical_pSP_2023_0630	7	7
TRUE	Middle / Young	Middle	Young	18	Q15836	341.877	493.236	0.528802	0.528802	0.340489	VAMP3_HUMAN	Vesicle-associated membrane protein 3	VAMP3	44.2731	1.44273	0.248102	17	0.245647	Q15836	Q15836	Homo sapiens	0.28	11309.1	positive regulation of receptor recycling,antigen processing and presentation of exogenous peptide antigen via MHC class I, TAP-dependent,exocytosis,vesicle docking involved in exocytosis,vesicle fusion,vesicle-mediated transport,calcium ion regulated exocytosis,substrate adhesion-dependent cell spreading,SNARE complex assembly,retrograde transport, endosome to Golgi,Golgi to plasma membrane protein transport,membrane organization,membrane fusion,macromolecular complex assembly,cellular response to interferon-gamma,negative regulation of secretion by cell,positive regulation of immunoglobulin secretion,mucus secretion,regulation of histamine secretion by mast cell	SNARE binding,SNAP receptor activity,protein binding,syntaxin-1 binding	intracellular,cytosol,plasma membrane,cell surface,integral component of membrane,apical plasma membrane,cell junction,transport vesicle,clathrin-coated vesicle,secretory granule,clathrin-coated vesicle membrane,phagocytic vesicle membrane,SNARE complex,trans-Golgi network membrane,neuron projection,intracellular membrane-bounded organelle,synapse,perinuclear region of cytoplasm,recycling endosome,recycling endosome membrane	sp	9606	1	3	Human_Canonical_pSP_2023_0630	2	5
TRUE	Middle / Young	Middle	Young	16	Q15843	484.881	530.36	0.129343	0.129343	0.617324	NEDD8_HUMAN	NEDD8	NEDD8	9.37955	1.0938	0.8461	15	0.297789	Q15843	Q15843	Homo sapiens	0.284	9071.55	regulation of transcription from RNA polymerase II promoter,cellular protein modification process,proteolysis,ubiquitin-dependent protein catabolic process,cellular iron ion homeostasis,transforming growth factor beta receptor signaling pathway,protein localization,anatomical structure morphogenesis,response to organic cyclic compound,protein ubiquitination,protein deubiquitination,post-translational protein modification,protein neddylation,modification-dependent protein catabolic process,regulation of proteolysis	protein binding,ubiquitin protein ligase binding,proteasome binding,protein tag	nucleus,nucleoplasm,cytosol,extracellular exosome,cytoplasm	sp	9606	1	1	Human_Canonical_pSP_2023_0630	3	4
TRUE	Middle / Young	Middle	Young	5	Q15847	139.788	295.735	1.08106	1.08106	0.426709	ADIRF_HUMAN	Adipogenesis regulatory factor	ADIRF	111.56	2.1156	0.374396	4	0.522827	Q15847	Q15847	Homo sapiens	0.592	7854.75	transcription, DNA-templated,cell differentiation,positive regulation of fat cell differentiation,positive regulation of transcription from RNA polymerase II promoter,cellular response to radiation,cellular response to cisplatin,regulation of response to drug	molecular_function	nucleus,nucleoplasm,cytosol,extracellular exosome	sp	9606	1	1	Human_Canonical_pSP_2023_0630	2	2
TRUE	Middle / Young	Middle	Young	7	Q15848	17.8307	28.1907	0.660853	0.660853	0.476461	ADIPO_HUMAN	Adiponectin	ADIPOQ	58.1017	1.58102	0.469831	6	1.00806	Q15848	Q15848	Homo sapiens	0	26413.6	response to hypoxia,positive regulation of protein phosphorylation,glucose metabolic process,generation of precursor metabolites and energy,fatty acid beta-oxidation,response to nutrient,circadian rhythm,response to sucrose,response to glucose,positive regulation of signal transduction,regulation of receptor activity,negative regulation of platelet-derived growth factor receptor signaling pathway,positive regulation of protein kinase A signaling,negative regulation of macrophage derived foam cell differentiation,negative regulation of tumor necrosis factor-mediated signaling pathway,positive regulation of cholesterol efflux,regulation of glucose metabolic process,response to activity,fatty acid oxidation,negative regulation of cell migration,negative regulation of granulocyte differentiation,negative regulation of protein autophosphorylation,positive regulation of cellular protein metabolic process,negative regulation of tumor necrosis factor production,positive regulation of interleukin-8 production,cellular response to insulin stimulus,positive regulation of myeloid cell apoptotic process,adiponectin-activated signaling pathway,negative regulation of heterotypic cell-cell adhesion,low-density lipoprotein particle clearance,response to tumor necrosis factor,cellular response to drug,regulation of fatty acid biosynthetic process,glucose homeostasis,positive regulation of I-kappaB kinase/NF-kappaB signaling,negative regulation of I-kappaB kinase/NF-kappaB signaling,negative regulation of MAP kinase activity,response to ethanol,negative regulation of fat cell differentiation,negative regulation of macrophage differentiation,negative regulation of low-density lipoprotein particle receptor biosynthetic process,negative regulation of gluconeogenesis,negative regulation of blood pressure,positive regulation of blood pressure,negative regulation of transcription, DNA-templated,positive regulation of fatty acid metabolic process,positive regulation of glucose import,negative regulation of hormone secretion,negative regulation of inflammatory response,positive regulation of peptidyl-tyrosine phosphorylation,negative regulation of phagocytosis,negative regulation of synaptic transmission,brown fat cell differentiation,protein homooligomerization,response to glucocorticoid,membrane depolarization,membrane hyperpolarization,protein heterotrimerization,negative regulation of ERK1 and ERK2 cascade,response to linoleic acid,detection of oxidative stress,cellular response to cAMP,positive regulation of monocyte chemotactic protein-1 production,cellular response to epinephrine stimulus,protein localization to plasma membrane,negative regulation of intracellular protein transport,negative regulation of receptor binding,negative regulation of vascular smooth muscle cell proliferation,negative regulation of vascular associated smooth muscle cell migration,negative regulation of DNA biosynthetic process,positive regulation of glycogen (starch) synthase activity,positive regulation of metanephric glomerular visceral epithelial cell development,positive regulation of cAMP-dependent protein kinase activity,positive regulation of renal albumin absorption,negative regulation of platelet-derived growth factor receptor-alpha signaling pathway,negative regulation of metanephric mesenchymal cell migration	receptor binding,cytokine activity,hormone activity,protein binding,sialic acid binding,identical protein binding,protein homodimerization activity	extracellular region,collagen trimer,extracellular space,endoplasmic reticulum,cell surface,extracellular exosome	sp	9606	1	1	Human_Canonical_pSP_2023_0630	2	2
TRUE	Middle / Young	Middle	Young	7	Q15878	21.2871	31.6266	0.571162	0.571162	0.241435	CAC1E_HUMAN	Voltage-dependent R-type calcium channel subunit alpha-1E	CACNA1E	48.572	1.48572	0.133932	6	0.317867	Q15878	Q15878	Homo sapiens	0.005	261731	chemical synaptic transmission,regulation of ion transmembrane transport,regulation of insulin secretion,membrane depolarization,calcium ion transmembrane transport,membrane depolarization during action potential,calcium ion import,calcium ion transport	voltage-gated calcium channel activity,calcium channel activity,calcium ion binding,high voltage-gated calcium channel activity,cation channel activity	plasma membrane,voltage-gated calcium channel complex	sp	9606	1	3	Human_Canonical_pSP_2023_0630	2	2
TRUE	Middle / Young	Middle	Young	8	Q15884	66.3229	60.4557	-0.133628	0.133628	0.494045	EREP1_HUMAN	Endosomal transmembrane epsin interactor 1	ENTREP1	-8.84637	0.911536	0.503669	7	0.582469	Q15884	Q15884	Homo sapiens	0.06	49703.4	biological_process	molecular_function	cellular_component,integral component of membrane	sp	9606	1	3	Human_Canonical_pSP_2023_0630	2	2
TRUE	Middle / Young	Middle	Young	42	Q15904	1617.44	1793.98	0.149446	0.149446	0.52762	VAS1_HUMAN	V-type proton ATPase subunit S1	ATP6AP1	10.9143	1.10914	0.582193	41	0.190075	Q15904	Q15904	Homo sapiens	0.209	52025.8	cellular iron ion homeostasis,insulin receptor signaling pathway,ATP hydrolysis coupled proton transport,transferrin transport,ion transmembrane transport,cellular response to increased oxygen levels,positive regulation of osteoblast differentiation,positive regulation of bone resorption,pH reduction,positive regulation of exocytosis,establishment of organelle localization,positive regulation of ERK1 and ERK2 cascade,hydrogen ion transmembrane transport,positive regulation of osteoclast development	transporter activity,ATP binding,Rab GTPase binding,proton-transporting ATP synthase activity, rotational mechanism,proton-transporting ATPase activity, rotational mechanism	endoplasmic reticulum membrane,endosome membrane,integral component of membrane,proton-transporting two-sector ATPase complex,endoplasmic reticulum-Golgi intermediate compartment membrane,proton-transporting V-type ATPase, V1 domain,extracellular exosome	sp	9606	1	2	Human_Canonical_pSP_2023_0630	10	11
TRUE	Middle / Young	Middle	Young	11	Q15907	3851.43	3658.55	-0.0741226	0.0741226	0.210339	RB11B_HUMAN	Ras-related protein Rab-11B	RAB11B	-5.00803	0.94992	0.105184	10	0.244498	Q15907	Q15907	Homo sapiens	0.133	24488.5	receptor recycling,melanosome transport,transferrin transport,insulin secretion involved in cellular response to glucose stimulus,post-translational protein modification,regulation of anion transport,constitutive secretory pathway,regulated exocytosis,transcytosis,cellular response to acidic pH,establishment of protein localization to membrane,retrograde transport, endosome to plasma membrane,regulation of protein localization to cell surface,regulation of endocytic recycling,Rab protein signal transduction,intracellular protein transport,exocytosis	GTPase activity,protein binding,GTP binding,GDP binding,myosin V binding,cadherin binding	mitochondrion,cytosol,synaptic vesicle,cell junction,phagocytic vesicle membrane,phagocytic vesicle,recycling endosome,recycling endosome membrane,extracellular exosome,anchored component of synaptic vesicle membrane,endomembrane system,endosome	sp	9606	1	4	Human_Canonical_pSP_2023_0630	2	3
TRUE	Middle / Young	Middle	Young	57	Q15942	1367.18	1728.73	0.338501	0.338501	0.305392	ZYX_HUMAN	Zyxin	ZYX	26.4442	1.26444	0.200715	56	0.114628	Q15942	Q15942	Homo sapiens	0.348	61277.3	cell adhesion,cell-matrix adhesion,signal transduction,transforming growth factor beta receptor signaling pathway,integrin-mediated signaling pathway,cell-cell signaling,viral process,stress fiber assembly,regulation of inflammatory response,cellular response to interferon-gamma	RNA binding,protein binding,metal ion binding	stress fiber,nucleus,cytosol,plasma membrane,integral component of plasma membrane,cell-cell adherens junction,focal adhesion,phagocytic vesicle	sp	9606	1	1	Human_Canonical_pSP_2023_0630	14	17
TRUE	Middle / Young	Middle	Young	16	Q16082	147.934	159.994	0.113068	0.113068	0.218876	HSPB2_HUMAN	Heat shock protein beta-2	HSPB2	8.15255	1.08153	0.112535	15	0.198992	Q16082	Q16082	Homo sapiens	0	20232.5	response to unfolded protein,positive regulation of catalytic activity	protein binding,enzyme activator activity	nucleus,cytoplasm,cytosol	sp	9606	1	2	Human_Canonical_pSP_2023_0630	4	4
TRUE	Middle / Young	Middle	Young	109	Q16134	2670.2	2638.57	-0.0171936	0.0171936	0.0848299	ETFD_HUMAN	Electron transfer flavoprotein-ubiquinone oxidoreductase, mitochondrial	ETFDH	-1.1847	0.988153	0.022919	108	0.108912	Q16134	Q16134	Homo sapiens	0.499	68495.4	response to oxidative stress,electron transport chain,respiratory electron transport chain,fatty acid beta-oxidation using acyl-CoA dehydrogenase	electron-transferring-flavoprotein dehydrogenase activity,electron carrier activity,oxidoreductase activity,oxidoreductase activity, oxidizing metal ions with flavin as acceptor,metal ion binding,quinone binding,ubiquinone binding,flavin adenine dinucleotide binding,4 iron, 4 sulfur cluster binding	mitochondrial matrix,mitochondrial electron transfer flavoprotein complex,integral component of mitochondrial inner membrane,mitochondrial membrane	sp	9606	1	2	Human_Canonical_pSP_2023_0630	21	31
TRUE	Middle / Young	Middle	Young	20	Q16143	4807.25	4818	0.00322534	0.00322534	0.273049	SYUB_HUMAN	Beta-synuclein	SNCB	0.223814	1.00224	0.166159	19	0.269146	Q16143	Q16143	Homo sapiens	0.313	14287.9	chemical synaptic transmission,response to metal ion,dopamine metabolic process,negative regulation of catalytic activity,negative regulation of neuron apoptotic process,synapse organization	phospholipase inhibitor activity,calcium ion binding,transition metal ion binding,cuprous ion binding	mitochondrion,cytosol,inclusion body,synapse	sp	9606	1	1	Human_Canonical_pSP_2023_0630	4	5
TRUE	Middle / Young	Middle	Young	207	Q16181	62048.5	60958.2	-0.0255746	0.0255746	0.0550171	SEPT7_HUMAN	Septin-7	SEPTIN7	-1.75708	0.982429	0.0115862	206	0.0901891	Q16181	Q16181	Homo sapiens	0.602	50679.9	cell cycle,spermatogenesis,regulation of embryonic cell shape,cell differentiation,protein heterooligomerization,cell division,cilium morphogenesis,positive regulation of nonmotile primary cilium assembly,septin ring assembly,mitotic cytokinesis,cellular protein localization	structural molecule activity,protein binding,GTP binding,identical protein binding,cadherin binding,protein complex scaffold,GTPase activity	condensed chromosome kinetochore,stress fiber,nucleus,spindle,cytosol,axoneme,midbody,septin complex,cleavage furrow,extracellular exosome,sperm annulus,Requires Ontology,apical plasma membrane,cell division site,microtubule cytoskeleton,septin ring,septin filament array	sp	9606	1	2	Human_Canonical_pSP_2023_0630	29	56
TRUE	Middle / Young	Middle	Young	23	Q16186	373.139	461.837	0.307673	0.307673	0.272033	ADRM1_HUMAN	Proteasomal ubiquitin receptor ADRM1	ADRM1	23.7709	1.23771	0.163954	22	0.177542	Q16186	Q16186	Homo sapiens	0.147	42153.3	transcription elongation from RNA polymerase II promoter,ubiquitin-dependent protein catabolic process,positive regulation of endopeptidase activity,protein deubiquitination,proteasome assembly	protease binding,protein binding,ubiquitin binding,endopeptidase activator activity,proteasome binding	proteasome complex,nucleoplasm,cytosol,plasma membrane,integral component of plasma membrane,proteasome regulatory particle, lid subcomplex,membrane	sp	9606	1	2	Human_Canonical_pSP_2023_0630	5	6
TRUE	Middle / Young	Middle	Young	89	Q16204	2815.31	2960.96	0.0727748	0.0727748	0.300453	CCDC6_HUMAN	Coiled-coil domain-containing protein 6	CCDC6	5.17376	1.05174	0.195169	88	0.157841	Q16204	Q16204	Homo sapiens	0.454	53290.9	cytoskeleton organization,biological_process	structural constituent of cytoskeleton,protein binding,SH3 domain binding	cytosol,cytoskeleton	sp	9606	1	2	Human_Canonical_pSP_2023_0630	19	25
TRUE	Middle / Young	Middle	Young	54	Q16222	990.756	853.322	-0.215439	0.215439	0.176092	UAP1_HUMAN	UDP-N-acetylhexosamine pyrophosphorylase	UAP1	-13.8716	0.861284	0.076938	53	0.154009	Q16222	Q16222	Homo sapiens	0.238	58769	UDP-N-acetylglucosamine biosynthetic process	UDP-N-acetylglucosamine diphosphorylase activity,carbohydrate binding,identical protein binding,uridylyltransferase activity	nucleoplasm,cytosol,plasma membrane	sp	9606	1	3	Human_Canonical_pSP_2023_0630	12	15
TRUE	Middle / Young	Middle	Young	41	Q16270	390.732	510.175	0.384812	0.384812	0.286526	IBP7_HUMAN	Insulin-like growth factor-binding protein 7	IGFBP7	30.5689	1.30569	0.180341	40	0.244375	Q16270	Q16270	Homo sapiens	0.344	29130.3	regulation of cell growth,cell adhesion,embryo implantation,negative regulation of cell proliferation,response to heat,response to retinoic acid,cellular response to hormone stimulus,post-translational protein modification,cellular protein metabolic process,regulation of steroid biosynthetic process,response to cortisol	protein binding,insulin-like growth factor binding	extracellular region,extracellular space,endoplasmic reticulum lumen,extracellular matrix,extracellular exosome	sp	9606	1	1	Human_Canonical_pSP_2023_0630	9	12
TRUE	Middle / Young	Middle	Young	35	Q16288	347.457	386.066	0.152013	0.152013	0.441499	NTRK3_HUMAN	NT-3 growth factor receptor	NTRK3	11.1119	1.11112	0.403102	34	0.223388	Q16288	Q16288	Homo sapiens	0.113	94428.2	activation of MAPK activity,neuron migration,negative regulation of protein phosphorylation,positive regulation of protein phosphorylation,transmembrane receptor protein tyrosine kinase signaling pathway,heart development,circadian rhythm,positive regulation of cell proliferation,positive regulation of gene expression,peptidyl-tyrosine phosphorylation,modulation by virus of host transcription,positive regulation of cell migration,activation of protein kinase B activity,positive regulation of peptidyl-serine phosphorylation,neurotrophin signaling pathway,mechanoreceptor differentiation,positive regulation of apoptotic process,response to ethanol,protein autophosphorylation,ephrin receptor signaling pathway,neuron fate specification,response to axon injury,positive regulation of axon extension involved in regeneration,negative regulation of astrocyte differentiation,positive regulation of positive chemotaxis,response to corticosterone,positive regulation of synapse assembly,negative regulation of cell death,lens fiber cell differentiation,cellular response to retinoic acid,cochlea development,activation of GTPase activity,positive regulation of actin cytoskeleton reorganization,negative regulation of signal transduction,multicellular organism development,positive regulation of kinase activity,positive regulation of ERK1 and ERK2 cascade,positive regulation of MAPK cascade,cellular response to nerve growth factor stimulus,negative regulation of apoptotic process,cell differentiation	p53 binding,GPI-linked ephrin receptor activity,neurotrophin receptor activity,protein binding,ATP binding,neurotrophin binding,transmembrane signaling receptor activity,protein tyrosine kinase activity,MAP kinase kinase kinase activity,transmembrane receptor protein tyrosine kinase activity,signal transducer activity,mitogen-activated protein kinase kinase binding	cytoplasm,plasma membrane,integral component of plasma membrane,receptor complex,axon	sp	9606	1	2	Human_Canonical_pSP_2023_0630	9	9
TRUE	Middle / Young	Middle	Young	29	Q16348	369.104	480.306	0.379927	0.379927	0.230442	S15A2_HUMAN	Solute carrier family 15 member 2	SLC15A2	30.1276	1.30128	0.123131	28	0.252071	Q16348	Q16348	Homo sapiens	0.077	81783.5	ion transport,protein transport,drug transport,oligopeptide transmembrane transport,hydrogen ion transmembrane transport	protein binding,peptide:proton symporter activity,oligopeptide transmembrane transporter activity,dipeptide transporter activity,peptide transporter activity,oligopeptide transporter activity	plasma membrane,integral component of plasma membrane,extracellular exosome,integral component of membrane	sp	9606	1	2	Human_Canonical_pSP_2023_0630	7	8
TRUE	Middle / Young	Middle	Young	127	Q16352	98058.2	100986	0.0424397	0.0424397	0.000182153	AINX_HUMAN	Alpha-internexin	INA	2.98539	1.02985	6.50547e-06	126	0.189261	Q16352	Q16352	Homo sapiens	0.649	55390.6	substantia nigra development,cell differentiation,neurofilament cytoskeleton organization,cellular response to leukemia inhibitory factor	structural constituent of cytoskeleton	extracellular space,nucleoplasm,neurofilament,nuclear membrane,cytoplasmic ribonucleoprotein granule,myelin sheath,intermediate filament cytoskeleton	sp	9606	1	2	Human_Canonical_pSP_2023_0630	27	34
TRUE	Middle / Young	Middle	Young	203	Q16363	764.962	777.605	0.0236501	0.0236501	0.167143	LAMA4_HUMAN	Laminin subunit alpha-4	LAMA4	1.65281	1.01653	0.0700316	202	0.117754	Q16363	Q16363	Homo sapiens	0.221	202524	cell adhesion,regulation of cell adhesion,extracellular matrix organization,regulation of cell migration,regulation of embryonic development	receptor binding,extracellular matrix structural constituent,protein binding	extracellular region,basement membrane,basal lamina,extracellular matrix,extracellular exosome	sp	9606	1	4	Human_Canonical_pSP_2023_0630	42	63
TRUE	Middle / Young	Middle	Young	103	Q16401	1730.16	1832.17	0.0826496	0.0826496	0.149217	PSMD5_HUMAN	26S proteasome non-ATPase regulatory subunit 5	PSMD5	5.89611	1.05896	0.0582018	102	0.118011	Q16401	Q16401	Homo sapiens	0.466	56195.7	MAPK cascade,protein polyubiquitination,stimulatory C-type lectin receptor signaling pathway,antigen processing and presentation of exogenous peptide antigen via MHC class I, TAP-dependent,regulation of cellular amino acid metabolic process,negative regulation of G2/M transition of mitotic cell cycle,protein deubiquitination,anaphase-promoting complex-dependent catabolic process,SCF-dependent proteasomal ubiquitin-dependent protein catabolic process,tumor necrosis factor-mediated signaling pathway,NIK/NF-kappaB signaling,Fc-epsilon receptor signaling pathway,proteasome-mediated ubiquitin-dependent protein catabolic process,regulation of mRNA stability,post-translational protein modification,T cell receptor signaling pathway,negative regulation of ubiquitin-protein ligase activity involved in mitotic cell cycle,positive regulation of ubiquitin-protein ligase activity involved in regulation of mitotic cell cycle transition,transmembrane transport,Wnt signaling pathway, planar cell polarity pathway,regulation of transcription from RNA polymerase II promoter in response to hypoxia,interleukin-1-mediated signaling pathway,proteasome regulatory particle assembly,negative regulation of canonical Wnt signaling pathway,positive regulation of canonical Wnt signaling pathway,regulation of hematopoietic stem cell differentiation	protein binding	proteasome complex,nucleoplasm,cytosol,proteasome accessory complex,proteasome regulatory particle, base subcomplex	sp	9606	1	3	Human_Canonical_pSP_2023_0630	19	29
TRUE	Middle / Young	Middle	Young	46	Q16512	212.651	252.969	0.250475	0.250475	0.06824	PKN1_HUMAN	Serine/threonine-protein kinase N1	PKN1	18.9599	1.1896	0.0161738	45	0.173884	Q16512	Q16512	Homo sapiens	0.132	103932	B cell homeostasis,B cell apoptotic process,regulation of germinal center formation,regulation of immunoglobulin production,renal system process,transcription, DNA-templated,regulation of transcription from RNA polymerase II promoter,protein phosphorylation,negative regulation of protein kinase activity,hyperosmotic response,signal transduction,activation of JUN kinase activity,epithelial cell migration,peptidyl-serine phosphorylation,negative regulation of B cell proliferation,histone H3-T11 phosphorylation,spleen development,regulation of cell motility,intracellular signal transduction	chromatin binding,protein kinase activity,protein serine/threonine kinase activity,protein kinase C activity,protein kinase C binding,protein binding,ATP binding,GTP-Rho binding,ligand-dependent nuclear receptor transcription coactivator activity,histone kinase activity (H3-T11 specific),histone binding,histone deacetylase binding,Rac GTPase binding,androgen receptor binding	nucleus,nucleoplasm,cytoplasm,endosome,cytosol,midbody,cleavage furrow	sp	9606	1	2	Human_Canonical_pSP_2023_0630	13	13
TRUE	Middle / Young	Middle	Young	53	Q16513	1143.8	1124.76	-0.0242217	0.0242217	0.435109	PKN2_HUMAN	Serine/threonine-protein kinase N2	PKN2	-1.66491	0.983351	0.390967	52	0.18394	Q16513	Q16513	Homo sapiens	0.095	112035	transcription, DNA-templated,regulation of transcription, DNA-templated,protein phosphorylation,apoptotic process,cell cycle,cell adhesion,signal transduction,epithelial cell migration,peptidyl-serine phosphorylation,cell projection organization,positive regulation of cytokinesis,intracellular signal transduction,apical junction assembly,positive regulation of viral genome replication,positive regulation of mitotic cell cycle,cell division,regulation of cell motility	RNA binding,protein kinase activity,protein serine/threonine kinase activity,protein kinase C activity,protein binding,ATP binding,kinase activity,GTP-Rho binding,histone deacetylase binding,cadherin binding,RNA polymerase binding	nucleus,nucleoplasm,cytoplasm,centrosome,cytosol,plasma membrane,nuclear body,lamellipodium,midbody,cleavage furrow,apical junction complex,intermediate filament cytoskeleton,perinuclear region of cytoplasm	sp	9606	1	1	Human_Canonical_pSP_2023_0630	16	16
TRUE	Middle / Young	Middle	Young	43	Q16527	749.314	1053.99	0.492217	0.492217	0.0173803	CSRP2_HUMAN	Cysteine and glycine-rich protein 2	CSRP2	40.6605	1.40661	0.00220076	42	0.201464	Q16527	Q16527	Homo sapiens	0.472	20953.8	multicellular organism development,cell differentiation	molecular_function,protein binding,metal ion binding	nucleus,focal adhesion	sp	9606	1	3	Human_Canonical_pSP_2023_0630	9	11
TRUE	Middle / Young	Middle	Young	246	Q16531	15356.7	15300.4	-0.00530224	0.00530224	0.144123	DDB1_HUMAN	DNA damage-binding protein 1	DDB1	-0.366849	0.996332	0.0548307	245	0.0754808	Q16531	Q16531	Homo sapiens	0.44	126968	nucleotide-excision repair, DNA damage recognition,nucleotide-excision repair, DNA duplex unwinding,DNA repair,transcription-coupled nucleotide-excision repair,nucleotide-excision repair,nucleotide-excision repair, preincision complex stabilization,nucleotide-excision repair, preincision complex assembly,nucleotide-excision repair, DNA incision, 3'-to lesion,nucleotide-excision repair, DNA incision, 5'-to lesion,ubiquitin-dependent protein catabolic process,cellular response to DNA damage stimulus,proteasomal protein catabolic process,viral process,Wnt signaling pathway,protein ubiquitination,nucleotide-excision repair, DNA incision,histone H2A monoubiquitination,DNA damage response, detection of DNA damage,negative regulation of apoptotic process,proteasome-mediated ubiquitin-dependent protein catabolic process,post-translational protein modification,positive regulation of viral genome replication,positive regulation of protein catabolic process,positive regulation by virus of viral protein levels in host cell,interaction with symbiont,global genome nucleotide-excision repair,UV-damage excision repair,regulation of mitotic cell cycle phase transition,positive regulation of viral release from host cell	DNA binding,protein binding,protein binding, bridging,macromolecular complex binding,WD40-repeat domain binding,cullin family protein binding,damaged DNA binding	nuclear chromosome, telomeric region,extracellular space,nucleus,nucleoplasm,cytoplasm,Cul4A-RING E3 ubiquitin ligase complex,Cul4B-RING E3 ubiquitin ligase complex,macromolecular complex,extracellular exosome,Cul4-RING E3 ubiquitin ligase complex,cullin-RING ubiquitin ligase complex	sp	9606	1	1	Human_Canonical_pSP_2023_0630	49	66
TRUE	Middle / Young	Middle	Young	43	Q16537	962.532	1186.12	0.301349	0.301349	0.148363	2A5E_HUMAN	Serine/threonine-protein phosphatase 2A 56 kDa regulatory subunit epsilon isoform	PPP2R5E	23.2296	1.2323	0.057666	42	0.158166	Q16537	Q16537	Homo sapiens	0.214	54699.4	signal transduction,regulation of phosphoprotein phosphatase activity	protein binding,protein phosphatase regulator activity	protein phosphatase type 2A complex,cytoplasm,cytosol	sp	9606	1	1	Human_Canonical_pSP_2023_0630	9	12
TRUE	Middle / Young	Middle	Young	37	Q16539	411.369	681.195	0.727633	0.727633	0.209573	MK14_HUMAN	Mitogen-activated protein kinase 14	MAPK14	65.5921	1.65592	0.104334	36	0.351593	Q16539	Q16539	Homo sapiens	0.108	41293.3	DNA damage checkpoint,activation of MAPK activity,cell morphogenesis,cartilage condensation,angiogenesis,placenta development,chondrocyte differentiation,positive regulation of cytokine secretion involved in immune response,glucose metabolic process,transcription, DNA-templated,regulation of transcription from RNA polymerase II promoter,apoptotic process,chemotaxis,signal transduction,cell surface receptor signaling pathway,transmembrane receptor protein serine/threonine kinase signaling pathway,Ras protein signal transduction,skeletal muscle tissue development,positive regulation of gene expression,positive regulation of macrophage chemotaxis,positive regulation of myotube differentiation,myoblast differentiation involved in skeletal muscle regeneration,peptidyl-serine phosphorylation,fatty acid oxidation,regulation of ossification,osteoclast differentiation,positive regulation of cyclase activity,lipopolysaccharide-mediated signaling pathway,response to muramyl dipeptide,intracellular signal transduction,cellular response to vascular endothelial growth factor stimulus,response to muscle stretch,p38MAPK cascade,positive regulation of protein import into nucleus,signal transduction in response to DNA damage,neutrophil degranulation,positive regulation of erythrocyte differentiation,positive regulation of myoblast differentiation,positive regulation of transcription from RNA polymerase II promoter,positive regulation of glucose import,vascular endothelial growth factor receptor signaling pathway,regulation of sequence-specific DNA binding transcription factor activity,striated muscle cell differentiation,positive regulation of muscle cell differentiation,positive regulation of cardiac muscle cell proliferation,3'-UTR-mediated mRNA stabilization,cellular response to lipopolysaccharide,cellular response to lipoteichoic acid,cellular response to tumor necrosis factor,cellular response to ionizing radiation,negative regulation of canonical Wnt signaling pathway,positive regulation of brown fat cell differentiation,stress-induced premature senescence,cellular response to virus,regulation of cytokine production involved in inflammatory response,positive regulation of myoblast fusion,regulation of signal transduction by p53 class mediator,positive regulation of metallopeptidase activity,positive regulation of reactive oxygen species metabolic process,positive regulation of interleukin-12 secretion,positive regulation of blood vessel endothelial cell migration,cellular response to organic substance,regulation of gene expression	protein serine/threonine kinase activity,MAP kinase activity,MAP kinase kinase activity,protein binding,ATP binding,enzyme binding,protein phosphatase binding,mitogen-activated protein kinase p38 binding,NFAT protein binding	spindle pole,extracellular region,nucleus,nucleoplasm,cytoplasm,mitochondrion,cytosol,nuclear speck,secretory granule lumen,extracellular exosome,ficolin-1-rich granule lumen	sp	9606	1	3	Human_Canonical_pSP_2023_0630	9	10
TRUE	Middle / Young	Middle	Young	15	Q16540	156.278	162.812	0.0590865	0.0590865	0.657193	RM23_HUMAN	Large ribosomal subunit protein uL23m	MRPL23	4.18059	1.04181	0.990667	14	0.601988	Q16540	Q16540	Homo sapiens	0.235	17781.2	translation,mitochondrial translation,mitochondrial translational elongation,mitochondrial translational termination	RNA binding,structural constituent of ribosome,protein binding	fibrillar center,mitochondrion,mitochondrial inner membrane,mitochondrial large ribosomal subunit	sp	9606	1	1	Human_Canonical_pSP_2023_0630	4	4
TRUE	Middle / Young	Middle	Young	83	Q16543	4726.04	4750.93	0.00757711	0.00757711	0.572057	CDC37_HUMAN	Hsp90 co-chaperone Cdc37	CDC37	0.526587	1.00527	0.698753	82	0.104563	Q16543	Q16543	Homo sapiens	0.376	44468.3	regulation of cyclin-dependent protein serine/threonine kinase activity,protein folding,protein targeting,posttranscriptional regulation of gene expression,peptidyl-tyrosine phosphorylation,ERBB2 signaling pathway,protein stabilization,regulation of interferon-gamma-mediated signaling pathway,regulation of type I interferon-mediated signaling pathway,mitophagy in response to mitochondrial depolarization	protein tyrosine kinase activity,protein binding,protein kinase regulator activity,kinase binding,protein kinase binding,heat shock protein binding,unfolded protein binding,chaperone binding,Hsp90 protein binding,scaffold protein binding	cytoplasm,cytosol,extracellular exosome,HSP90-CDC37 chaperone complex	sp	9606	1	1	Human_Canonical_pSP_2023_0630	15	21
TRUE	Middle / Young	Middle	Young	249	Q16555	337574	304167	-0.150342	0.150342	0.370775	DPYL2_HUMAN	Dihydropyrimidinase-related protein 2	DPYSL2	-9.89634	0.901037	0.288314	248	0.0725362	Q16555	Q16555	Homo sapiens	0.792	62293.6	nucleobase-containing compound metabolic process,endocytosis,cytoskeleton organization,signal transduction,nervous system development,axon guidance,brain development,regulation of axon extension	dihydropyrimidinase activity,protein binding,microtubule binding,identical protein binding	cytosol,plasma membrane,extracellular exosome,microtubule,membrane	sp	9606	1	1	Human_Canonical_pSP_2023_0630	30	70
TRUE	Middle / Young	Middle	Young	27	Q16563	9560.68	7877.61	-0.279355	0.279355	0.527359	SYPL1_HUMAN	Synaptophysin-like protein 1	SYPL1	-17.6041	0.823959	0.580868	26	0.266893	Q16563	Q16563	Homo sapiens	0.232	28565.3	chemical synaptic transmission		integral component of plasma membrane,integral component of membrane,secretory granule,integral component of synaptic vesicle membrane,melanosome,extracellular exosome	sp	9606	1	1	Human_Canonical_pSP_2023_0630	5	7
