## Supplemental Tables 1-13 for "Spatiotemporal profiling reveals emergence of cell type-specific molecular aging and senescence programs in the spinal cord": Table S6 Human LC-MS.xlsx (part 9 of 21)

### Sheet: MiddlevsYoung≥2 Unique Peptides (continued)
	HP3 Middle vs Young	Quantifiable Protein Groups with ≥2 unique peptides
TRUE	Middle / Young	Middle	Young	15	Q16566	74.1469	84.6887	0.191782	0.191782	0.558704	KCC4_HUMAN	Calcium/calmodulin-dependent protein kinase type IV	CAMK4	14.2174	1.14217	0.661971	14	0.269257	Q16566	Q16566	Homo sapiens	0.08	51925.5	adaptive immune response,protein phosphorylation,inflammatory response,signal transduction,long-term memory,peptidyl-serine phosphorylation,regulation of T cell differentiation in thymus,intracellular signal transduction,myeloid dendritic cell differentiation,regulation of osteoclast differentiation,positive regulation of transcription, DNA-templated,protein autophosphorylation,myeloid dendritic cell cytokine production	calmodulin-dependent protein kinase activity,calmodulin binding,ATP binding,calcium-dependent protein serine/threonine kinase activity	fibrillar center,nucleus,nucleoplasm,cytoplasm,cytosol,extracellular exosome	sp	9606	1	1	Human_Canonical_pSP_2023_0630	4	4
TRUE	Middle / Young	Middle	Young	24	Q16568	226.733	162.343	-0.481948	0.481948	0.490921	CART_HUMAN	Cocaine- and amphetamine-regulated transcript protein	CARTPT	-28.399	0.71601	0.497752	23	0.260668	Q16568	Q16568	Homo sapiens	0.457	12829.1	activation of MAPKK activity,cellular glucose homeostasis,signal transduction,G-protein coupled receptor signaling pathway,neuropeptide signaling pathway,cell-cell signaling,chemical synaptic transmission,adult feeding behavior,cellular response to starvation,regulation of receptor activity,negative regulation of appetite,positive regulation of epinephrine secretion,circadian regulation of gene expression,negative regulation of osteoclast differentiation,positive regulation of blood pressure,negative regulation of bone resorption,regulation of insulin secretion,positive regulation of transmission of nerve impulse,negative regulation of glucagon secretion,somatostatin secretion	molecular_function,neuropeptide hormone activity,protein binding	extracellular space,secretory granule	sp	9606	1	1	Human_Canonical_pSP_2023_0630	5	7
TRUE	Middle / Young	Middle	Young	7	Q16572	33.1959	40.1302	0.273681	0.273681	0.139083	VACHT_HUMAN	Vesicular acetylcholine transporter	SLC18A3	20.8889	1.20889	0.0516955	6	0.277941	Q16572	Q16572	Homo sapiens	0	56903.4	drug transmembrane transport,neurotransmitter secretion,organic cation transport,membrane organization,ammonium transmembrane transport,acetate ester transport,chemical synaptic transmission	acetylcholine transmembrane transporter activity,acetylcholine binding,transmembrane transporter activity	plasma membrane,integral component of membrane,AP-1 adaptor complex,AP-2 adaptor complex,clathrin-coated vesicle membrane,clathrin-sculpted acetylcholine transport vesicle membrane,presynapse,terminal bouton	sp	9606	1	2	Human_Canonical_pSP_2023_0630	3	3
TRUE	Middle / Young	Middle	Young	15	Q16576	123.482	176.509	0.515439	0.515439	0.0601287	RBBP7_HUMAN	Histone-binding protein RBBP7	RBBP7	42.9429	1.42943	0.0131961	14	0.24006	Q16576	Q16576	Homo sapiens	0.125	47820.1	negative regulation of transcription from RNA polymerase II promoter,DNA replication,transcription, DNA-templated,multicellular organism development,cell proliferation,histone deacetylation,negative regulation of cell growth,CENP-A containing nucleosome assembly,post-translational protein modification,negative regulation of gene expression, epigenetic,response to steroid hormone,negative regulation of G0 to G1 transition,cellular heat acclimation,regulation of signal transduction by p53 class mediator	RNA binding,histone deacetylase activity,protein binding	nucleus,nucleoplasm,cytosol,NuRD complex,ESC/E(Z) complex	sp	9606	1	1	Human_Canonical_pSP_2023_0630	4	5
TRUE	Middle / Young	Middle	Young	44	Q16585	295.842	245.858	-0.267001	0.267001	0.65933	SGCB_HUMAN	Beta-sarcoglycan	SGCB	-16.8955	0.831045	0.999546	43	0.237617	Q16585	Q16585	Homo sapiens	0.211	34776.7	muscle organ development,muscle fiber development,cardiac muscle cell development,membrane organization,vascular smooth muscle cell development		cytoplasm,cytoskeleton,integral component of plasma membrane,dystrophin-associated glycoprotein complex,sarcoglycan complex,sarcolemma	sp	9606	1	1	Human_Canonical_pSP_2023_0630	8	13
TRUE	Middle / Young	Middle	Young	22	Q16595	331.069	400.757	0.275596	0.275596	0.181206	FRDA_HUMAN	Frataxin, mitochondrial	FXN	21.0494	1.21049	0.0815679	21	0.199956	Q16595	Q16595	Homo sapiens	0.281	23135.1	oxidative phosphorylation,heme biosynthetic process,ion transport,cellular iron ion homeostasis,mitochondrion organization,adult walking behavior,positive regulation of cell proliferation,aerobic respiration,embryo development ending in birth or egg hatching,response to iron ion,regulation of ferrochelatase activity,protein autoprocessing,iron incorporation into metallo-sulfur cluster,proprioception,positive regulation of cell growth,negative regulation of multicellular organism growth,negative regulation of apoptotic process,positive regulation of catalytic activity,small molecule metabolic process,negative regulation of organ growth,positive regulation of lyase activity,cellular response to hydrogen peroxide,negative regulation of release of cytochrome c from mitochondria,positive regulation of succinate dehydrogenase activity,positive regulation of aconitate hydratase activity	ferroxidase activity,protein binding,ferrous iron binding,ferric iron binding,iron chaperone activity,2 iron, 2 sulfur cluster binding	mitochondrion,mitochondrial matrix,cytosol	sp	9606	1	2	Human_Canonical_pSP_2023_0630	5	6
TRUE	Middle / Young	Middle	Young	19	Q16602	634.302	613.225	-0.0487533	0.0487533	0.504426	CALRL_HUMAN	Calcitonin gene-related peptide type 1 receptor	CALCRL	-3.32286	0.966771	0.527238	18	0.34432	Q16602	Q16602	Homo sapiens	0.113	52978.5	angiogenesis,calcium ion transport,cell surface receptor signaling pathway,G-protein coupled receptor signaling pathway,G-protein coupled receptor signaling pathway, coupled to cyclic nucleotide second messenger,adenylate cyclase-activating G-protein coupled receptor signaling pathway,heart development,protein transport,receptor internalization,negative regulation of smooth muscle contraction,positive regulation of smooth muscle cell proliferation,negative regulation of inflammatory response,cellular response to sucrose stimulus,calcitonin gene-related peptide receptor signaling pathway,adrenomedullin receptor signaling pathway	adrenomedullin receptor activity,calcitonin gene-related peptide receptor activity,G-protein coupled receptor activity,calcitonin receptor activity,protein binding,protein transporter activity,adrenomedullin binding	cytoplasm,lysosome,endosome,endoplasmic reticulum,plasma membrane,integral component of plasma membrane,adrenomedullin receptor complex,CGRP receptor complex	sp	9606	1	3	Human_Canonical_pSP_2023_0630	4	5
TRUE	Middle / Young	Middle	Young	32	Q16610	182.957	199.976	0.128317	0.128317	0.5367	ECM1_HUMAN	Extracellular matrix protein 1	ECM1	9.30181	1.09302	0.610384	31	0.321595	Q16610	Q16610	Homo sapiens	0	60674.1	ossification,angiogenesis,positive regulation of endothelial cell proliferation,negative regulation of cytokine-mediated signaling pathway,platelet degranulation,regulation of type 2 immune response,regulation of transcription from RNA polymerase II promoter,inflammatory response,signal transduction,negative regulation of peptidase activity,negative regulation of bone mineralization,biomineral tissue development,positive regulation of I-kappaB kinase/NF-kappaB signaling,positive regulation of angiogenesis,regulation of T cell migration	protease binding,signal transducer activity,interleukin-2 receptor binding,protein binding,protein C-terminus binding,enzyme binding,laminin binding	extracellular region,proteinaceous extracellular matrix,extracellular matrix,platelet dense granule lumen,extracellular exosome	sp	9606	1	2	Human_Canonical_pSP_2023_0630	9	10
TRUE	Middle / Young	Middle	Young	35	Q16620	1518	1413.61	-0.10279	0.10279	0.41156	NTRK2_HUMAN	BDNF/NT-3 growth factors receptor	NTRK2	-6.87696	0.93123	0.349044	34	0.189754	Q16620	Q16620	Homo sapiens	0.151	91998.9	vasculogenesis,neuron migration,positive regulation of protein phosphorylation,neuromuscular junction development,learning,circadian rhythm,feeding behavior,positive regulation of cell proliferation,positive regulation of gene expression,positive regulation of neuron projection development,glutamate secretion,positive regulation of phosphatidylinositol 3-kinase signaling,peptidyl-tyrosine phosphorylation,central nervous system neuron development,cerebral cortex development,neuron differentiation,brain-derived neurotrophic factor receptor signaling pathway,positive regulation of peptidyl-serine phosphorylation,neurotrophin signaling pathway,mechanoreceptor differentiation,regulation of GTPase activity,positive regulation of MAPK cascade,negative regulation of neuron apoptotic process,retinal rod cell development,protein autophosphorylation,oligodendrocyte differentiation,peripheral nervous system neuron development,positive regulation of axonogenesis,regulation of protein kinase B signaling,positive regulation of synapse assembly,retina development in camera-type eye,long-term synaptic potentiation,cellular response to amino acid stimulus,trans-synaptic signaling by neuropeptide, modulating synaptic transmission,negative regulation of anoikis,negative regulation of apoptotic process,positive regulation of kinase activity,cellular response to nerve growth factor stimulus,cell differentiation,negative regulation of signal transduction,multicellular organism development,positive regulation of ERK1 and ERK2 cascade	protein binding,ATP binding,protein homodimerization activity,neurotrophin binding,brain-derived neurotrophic factor binding,brain-derived neurotrophic factor-activated receptor activity,neurotrophin receptor activity,mitogen-activated protein kinase kinase binding,transmembrane signaling receptor activity,protein tyrosine kinase activity,transmembrane receptor protein tyrosine kinase activity,MAP kinase kinase kinase activity,signal transducer activity	early endosome,cytosol,integral component of plasma membrane,postsynaptic density,early endosome membrane,terminal bouton,receptor complex,postsynaptic membrane,dendritic spine,axon terminus,cytoplasm,axon	sp	9606	1	1	Human_Canonical_pSP_2023_0630	9	10
TRUE	Middle / Young	Middle	Young	53	Q16623	1181.04	1035.81	-0.189288	0.189288	0.230442	STX1A_HUMAN	Syntaxin-1A	STX1A	-12.2962	0.877038	0.12311	52	0.196925	Q16623	Q16623	Homo sapiens	0.382	33023.4	positive regulation of neurotransmitter secretion,intracellular protein transport,neurotransmitter secretion,response to gravity,positive regulation of norepinephrine secretion,regulation of synaptic vesicle priming,glutamate secretion,synaptic vesicle docking,cytokine-mediated signaling pathway,synaptic vesicle fusion to presynaptic active zone membrane,secretion by cell,positive regulation of catecholamine secretion,SNARE complex assembly,positive regulation of calcium ion-dependent exocytosis,vesicle docking,regulation of insulin secretion,regulation of molecular function,protein localization to membrane,positive regulation of excitatory postsynaptic potential,exocytosis,vesicle fusion	SNARE binding,SNAP receptor activity,protein binding,myosin binding,calcium channel inhibitor activity,chloride channel inhibitor activity,kinase binding,protein domain specific binding,protein binding, bridging,myosin head/neck binding,ATP-dependent protein binding,ion channel binding,protein heterodimerization activity,protein N-terminus binding,calcium-dependent protein binding	extracellular region,cytosol,plasma membrane,synaptic vesicle,postsynaptic density,integral component of membrane,cell junction,secretory granule,axon,synaptic vesicle membrane,SNARE complex,nuclear membrane,actomyosin,neuron projection,presynaptic active zone membrane,synaptobrevin 2-SNAP-25-syntaxin-1a-complexin I complex,synaptobrevin 2-SNAP-25-syntaxin-1a-complexin II complex,synaptobrevin 2-SNAP-25-syntaxin-1a complex,voltage-gated potassium channel complex,endomembrane system	sp	9606	1	1	Human_Canonical_pSP_2023_0630	12	14
TRUE	Middle / Young	Middle	Young	27	Q16629	2004.73	2167.03	0.112311	0.112311	0.528075	SRSF7_HUMAN	Serine/arginine-rich splicing factor 7	SRSF7	8.09582	1.08096	0.584409	26	0.236727	Q16629	Q16629	Homo sapiens	0.248	27366.5	mRNA splicing, via spliceosome,termination of RNA polymerase II transcription,mRNA processing,RNA export from nucleus,mRNA export from nucleus,RNA splicing,mRNA 3'-end processing,negative regulation of mRNA splicing, via spliceosome,cellular response to leukemia inhibitory factor	RNA binding,protein binding,zinc ion binding,protein domain specific binding	nucleus,nucleoplasm,cytoplasm,extracellular exosome	sp	9606	1	1	Human_Canonical_pSP_2023_0630	6	7
TRUE	Middle / Young	Middle	Young	24	Q16630	410.23	459.48	0.163569	0.163569	0.518138	CPSF6_HUMAN	Cleavage and polyadenylation specificity factor subunit 6	CPSF6	12.0054	1.12005	0.556109	23	0.176333	Q16630	Q16630	Homo sapiens	0.132	59209.8	mRNA polyadenylation,mRNA processing,positive regulation of RNA export from nucleus,protein tetramerization,protein heterotetramerization,pre-mRNA cleavage required for polyadenylation	RNA binding,mRNA binding,protein binding,ribosomal large subunit binding,exon-exon junction complex binding	nucleus,nucleoplasm,perichromatin fibrils,cytoplasm,mRNA cleavage and polyadenylation specificity factor complex,mRNA cleavage factor complex,membrane,nuclear speck,intracellular ribonucleoprotein complex,interchromatin granule,paraspeckles	sp	9606	1	2	Human_Canonical_pSP_2023_0630	6	7
TRUE	Middle / Young	Middle	Young	9	Q16637	21.3836	31.3688	0.552824	0.552824	0.616804	SMN_HUMAN	Survival motor neuron protein	SMN1	46.6955	1.46695	0.843814	8	0.435063	Q16637	Q16637	Homo sapiens	0.105	31848.7	spliceosomal complex assembly,spliceosomal snRNP assembly,DNA-templated transcription, termination,nervous system development,nuclear import	RNA binding,protein binding,identical protein binding	nucleus,nucleoplasm,cytoplasm,cytosol,Cajal body,Z disc,SMN complex,SMN-Sm protein complex,cytoplasmic ribonucleoprotein granule,neuron projection,perikaryon,Gemini of coiled bodies	sp	9606	1	1	Human_Canonical_pSP_2023_0630	3	3
TRUE	Middle / Young	Middle	Young	115	Q16643	4213.42	4475.56	0.0870754	0.0870754	0.177048	DREB_HUMAN	Drebrin	DBN1	6.22147	1.06221	0.0777663	114	0.137969	Q16643	Q16643	Homo sapiens	0.461	71429.3	actin filament organization,cell communication by chemical coupling,cell communication by electrical coupling,maintenance of protein location in cell,regulation of neuronal synaptic plasticity,generation of neurons,regulation of dendrite development,neural precursor cell proliferation	actin binding,protein binding,profilin binding,cadherin binding	cytoplasm,cytoskeleton,plasma membrane,gap junction,actin cytoskeleton,dendrite,growth cone,cortical cytoskeleton,actomyosin	sp	9606	1	4	Human_Canonical_pSP_2023_0630	22	33
TRUE	Middle / Young	Middle	Young	10	Q16647	36.0734	66.4208	0.880699	0.880699	0.47487	PTGIS_HUMAN	Prostacyclin synthase	PTGIS	84.1268	1.84127	0.466941	9	0.491745	Q16647	Q16647	Homo sapiens	0	57104	prostaglandin biosynthetic process,icosanoid metabolic process,embryo implantation,cyclooxygenase pathway,negative regulation of NF-kappaB transcription factor activity,NAD biosynthesis via nicotinamide riboside salvage pathway,positive regulation of peroxisome proliferator activated receptor signaling pathway,negative regulation of nitric oxide biosynthetic process,positive regulation of angiogenesis,decidualization,negative regulation of inflammatory response,oxidation-reduction process,cellular response to interleukin-1,cellular response to interleukin-6,cellular response to hypoxia,apoptotic signaling pathway,positive regulation of execution phase of apoptosis,regulation of apoptotic process	monooxygenase activity,iron ion binding,protein binding,prostaglandin-I synthase activity,oxidoreductase activity, acting on paired donors, with incorporation or reduction of molecular oxygen,heme binding	extracellular space,nucleus,endoplasmic reticulum,endoplasmic reticulum membrane,caveola,integral component of membrane	sp	9606	1	1	Human_Canonical_pSP_2023_0630	3	3
TRUE	Middle / Young	Middle	Young	67	Q16653	226504	174298	-0.377982	0.377982	0.166781	MOG_HUMAN	Myelin-oligodendrocyte glycoprotein	MOG	-23.0487	0.769513	0.0697554	66	0.122228	Q16653	Q16653	Homo sapiens	0.401	28193	cell adhesion,central nervous system development,viral entry into host cell,regulation of immune response,regulation of cytokine production,T cell receptor signaling pathway	virus receptor activity,receptor binding	plasma membrane,integral component of membrane,external side of plasma membrane	sp	9606	1	2	Human_Canonical_pSP_2023_0630	14	17
TRUE	Middle / Young	Middle	Young	129	Q16658	19664	19721.8	0.0042389	0.0042389	0.124575	FSCN1_HUMAN	Fascin	FSCN1	0.29425	1.00294	0.0423176	128	0.14887	Q16658	Q16658	Homo sapiens	0.582	54530	cell-cell junction assembly,cell proliferation,anatomical structure morphogenesis,positive regulation of lamellipodium assembly,cell migration,cytokine-mediated signaling pathway,microspike assembly,actin cytoskeleton organization,regulation of microvillus assembly,regulation of actin cytoskeleton organization,establishment of apical/basal cell polarity,cell motility,actin filament bundle assembly,positive regulation of filopodium assembly,positive regulation of podosome assembly,positive regulation of extracellular matrix disassembly,establishment or maintenance of cell polarity	RNA binding,actin binding,protein binding,drug binding,protein binding, bridging,cadherin binding,actin filament binding	stress fiber,ruffle,podosome,cytoplasm,cytosol,cytoskeleton,microvillus,cell-cell junction,actin cytoskeleton,lamellipodium,filopodium,growth cone,cell projection membrane,filamentous actin,myelin sheath,microspike,extracellular exosome,invadopodium	sp	9606	1	3	Human_Canonical_pSP_2023_0630	28	35
TRUE	Middle / Young	Middle	Young	86	Q16666	316.391	442.181	0.48293	0.48293	0.116183	IF16_HUMAN	Gamma-interferon-inducible protein 16	IFI16	39.7579	1.39758	0.0381237	85	0.158263	Q16666	Q16666	Homo sapiens	0.183	88255.6	negative regulation of transcription from RNA polymerase II promoter,positive regulation of cytokine production,activation of innate immune response,transcription, DNA-templated,autophagy,inflammatory response,cell proliferation,regulation of autophagy,hemopoiesis,myeloid cell differentiation,monocyte differentiation,positive regulation of type I interferon production,positive regulation of interleukin-1 beta production,regulation of gene expression, epigenetic,cellular response to glucose starvation,intrinsic apoptotic signaling pathway in response to DNA damage by p53 class mediator,negative regulation of DNA binding,negative regulation of viral genome replication,innate immune response,negative regulation of innate immune response,negative regulation of transcription, DNA-templated,positive regulation of transcription from RNA polymerase II promoter,defense response to virus,cellular response to ionizing radiation,intrinsic apoptotic signaling pathway by p53 class mediator,activation of cysteine-type endopeptidase activity,negative regulation of cysteine-type endopeptidase activity	RNA polymerase II core promoter proximal region sequence-specific DNA binding,core promoter binding,transcriptional repressor activity, RNA polymerase II core promoter proximal region sequence-specific binding,double-stranded DNA binding,RNA binding,protein binding,transcription factor binding	nucleus,nucleoplasm,nucleolus,cytosol,membrane,nuclear speck	sp	9606	1	3	Human_Canonical_pSP_2023_0630	20	24
TRUE	Middle / Young	Middle	Young	9	Q16674	150.772	77.242	-0.964911	0.964911	0.363366	MIA_HUMAN	Melanoma-derived growth regulatory protein	MIA	-48.769	0.51231	0.278929	8	0.817067	Q16674	Q16674	Homo sapiens	0	14508.9	cell proliferation,regulation of receptor activity,protein secretion,cargo loading into vesicle,ER to Golgi vesicle-mediated transport	growth factor activity,lipoprotein transporter activity	extracellular space,endoplasmic reticulum membrane,endoplasmic reticulum exit site	sp	9606	1	1	Human_Canonical_pSP_2023_0630	3	3
TRUE	Middle / Young	Middle	Young	26	Q16678	179.944	155.102	-0.21433	0.21433	0.465249	CP1B1_HUMAN	Cytochrome P450 1B1	CYP1B1	-13.8054	0.861946	0.447986	25	0.348744	Q16678	Q16678	Homo sapiens	0	60845.9	angiogenesis,trabecular meshwork development,cellular aromatic compound metabolic process,xenobiotic metabolic process,nitric oxide biosynthetic process,cell adhesion,visual perception,steroid metabolic process,estrogen metabolic process,negative regulation of cell proliferation,intrinsic apoptotic signaling pathway in response to oxidative stress,toxin metabolic process,positive regulation of vascular endothelial growth factor production,sterol metabolic process,arachidonic acid metabolic process,epoxygenase P450 pathway,collagen fibril organization,negative regulation of cell migration,negative regulation of NF-kappaB transcription factor activity,negative regulation of cell adhesion mediated by integrin,retinol metabolic process,retinal metabolic process,positive regulation of apoptotic process,endothelial cell migration,positive regulation of angiogenesis,positive regulation of JAK-STAT cascade,membrane lipid catabolic process,blood vessel morphogenesis,oxidation-reduction process,retinal blood vessel morphogenesis,cellular response to hydrogen peroxide,cellular response to organic cyclic compound,endothelial cell-cell adhesion,omega-hydroxylase P450 pathway,regulation of reactive oxygen species metabolic process	monooxygenase activity,iron ion binding,oxidoreductase activity, acting on paired donors, with incorporation or reduction of molecular oxygen, reduced flavin or flavoprotein as one donor, and incorporation of one atom of oxygen,oxygen binding,heme binding,aromatase activity	mitochondrion,endoplasmic reticulum membrane,organelle membrane,intracellular membrane-bounded organelle	sp	9606	1	2	Human_Canonical_pSP_2023_0630	8	8
TRUE	Middle / Young	Middle	Young	78	Q16698	8483.03	9004.96	0.0861398	0.0861398	0.0311072	DECR_HUMAN	2,4-dienoyl-CoA reductase [(3E)-enoyl-CoA-producing], mitochondrial	DECR1	6.15261	1.06153	0.00502102	77	0.0903127	Q16698	Q16698	Homo sapiens	0.519	36067.7	fatty acid beta-oxidation,protein homotetramerization	2,4-dienoyl-CoA reductase (NADPH) activity,oxidoreductase activity, acting on NAD(P)H,NADPH binding	nucleus,nucleoplasm,mitochondrion,mitochondrial matrix,cytosol,extracellular exosome	sp	9606	1	1	Human_Canonical_pSP_2023_0630	14	22
TRUE	Middle / Young	Middle	Young	32	Q16718	1138.75	1246.85	0.130835	0.130835	0.054166	NDUA5_HUMAN	NADH dehydrogenase [ubiquinone] 1 alpha subcomplex subunit 5	NDUFA5	9.49275	1.09493	0.0112567	31	0.130909	Q16718	Q16718	Homo sapiens	0.672	13458.7	mitochondrial electron transport, NADH to ubiquinone,mitochondrial respiratory chain complex I assembly	protein binding,NADH dehydrogenase (ubiquinone) activity	mitochondrial inner membrane,mitochondrial respiratory chain complex I	sp	9606	1	3	Human_Canonical_pSP_2023_0630	7	9
TRUE	Middle / Young	Middle	Young	110	Q16720	1981.33	2047.22	0.0472014	0.0472014	0.0930219	AT2B3_HUMAN	Plasma membrane calcium-transporting ATPase 3	ATP2B3	3.32586	1.03326	0.0263862	109	0.133435	Q16720	Q16720	Homo sapiens	0.198	134197	ion transmembrane transport,regulation of cytosolic calcium ion concentration,calcium ion transmembrane transport,Requires Ontology,regulation of cardiac conduction,calcium ion export from cell,cellular calcium ion homeostasis	calcium-transporting ATPase activity,protein binding,calmodulin binding,ATP binding,calcium ion transmembrane transporter activity,PDZ domain binding,metal ion binding,cation-transporting ATPase activity	Golgi apparatus,plasma membrane,integral component of plasma membrane,intracellular membrane-bounded organelle,extracellular vesicle	sp	9606	1	3	Human_Canonical_pSP_2023_0630	20	28
TRUE	Middle / Young	Middle	Young	26	Q16740	275.833	230.005	-0.262127	0.262127	0.445202	CLPP_HUMAN	ATP-dependent Clp protease proteolytic subunit, mitochondrial	CLPP	-16.6142	0.833858	0.410238	25	0.313257	Q16740	Q16740	Homo sapiens	0.245	30180	protein homooligomerization,proteolysis involved in cellular protein catabolic process	serine-type endopeptidase activity,protein binding,peptidase activity,identical protein binding	mitochondrion,mitochondrial matrix,endopeptidase Clp complex	sp	9606	1	1	Human_Canonical_pSP_2023_0630	7	7
TRUE	Middle / Young	Middle	Young	81	Q16762	2741.35	3283.94	0.260538	0.260538	0.498455	THTR_HUMAN	Thiosulfate sulfurtransferase	TST	19.7925	1.19792	0.513411	80	0.15153	Q16762	Q16762	Homo sapiens	0.643	33428.9	cyanate catabolic process,epithelial cell differentiation,rRNA import into mitochondrion,rRNA transport	thiosulfate sulfurtransferase activity,5S rRNA binding	extracellular space,mitochondrion,mitochondrial inner membrane,mitochondrial matrix,extracellular exosome	sp	9606	1	4	Human_Canonical_pSP_2023_0630	16	24
TRUE	Middle / Young	Middle	Young	8	Q16769	80.3808	105.505	0.392388	0.392388	0.310921	QPCT_HUMAN	Glutaminyl-peptide cyclotransferase	QPCT	31.2564	1.31256	0.209248	7	0.439789	Q16769	Q16769	Homo sapiens	0.03	40876.5	cellular protein modification process,peptidyl-pyroglutamic acid biosynthetic process, using glutaminyl-peptide cyclotransferase,neutrophil degranulation	zinc ion binding,glutaminyl-peptide cyclotransferase activity	extracellular region,specific granule lumen,extracellular exosome,tertiary granule lumen,ficolin-1-rich granule lumen	sp	9606	1	1	Human_Canonical_pSP_2023_0630	2	2
TRUE	Middle / Young	Middle	Young	65	Q16773	1747.34	2053.4	0.232853	0.232853	0.209011	KAT1_HUMAN	Kynurenine--oxoglutarate transaminase 1	KYAT1	17.5157	1.17516	0.103778	64	0.169145	Q16773	Q16773	Homo sapiens	0.386	47875.1	L-phenylalanine catabolic process,tryptophan catabolic process,cellular modified amino acid metabolic process,cellular amino acid biosynthetic process,kynurenine metabolic process,L-kynurenine catabolic process	protein binding,transaminase activity,kynurenine-oxoglutarate transaminase activity,pyridoxal phosphate binding,protein homodimerization activity,L-phenylalanine:pyruvate aminotransferase activity,glutamine-phenylpyruvate transaminase activity,cysteine-S-conjugate beta-lyase activity,L-glutamine:pyruvate aminotransferase activity	nucleoplasm,cytosol	sp	9606	1	1	Human_Canonical_pSP_2023_0630	14	17
TRUE	Middle / Young	Middle	Young	65	Q16774	2601.15	2589.45	-0.00650129	0.00650129	0.592728	KGUA_HUMAN	Guanylate kinase	GUK1	-0.449621	0.995504	0.761942	64	0.108776	Q16774	Q16774	Homo sapiens	0.741	21725.6	purine nucleotide metabolic process,dGDP biosynthetic process,nucleobase-containing small molecule interconversion,GDP-mannose metabolic process,glycoprotein transport,ATP metabolic process,GMP metabolic process,dGMP metabolic process,dATP metabolic process,GDP biosynthetic process,nucleotide phosphorylation	guanylate kinase activity,ATP binding	cytosol	sp	9606	1	2	Human_Canonical_pSP_2023_0630	13	17
TRUE	Middle / Young	Middle	Young	76	Q16775	7694.9	7668.49	-0.00496008	0.00496008	0.653156	GLO2_HUMAN	Hydroxyacylglutathione hydrolase, mitochondrial	HAGH	-0.343216	0.996568	0.97433	75	0.101764	Q16775	Q16775	Homo sapiens	0.49	33805.8	pyruvate metabolic process,glutathione biosynthetic process,methylglyoxal catabolic process to D-lactate via S-lactoyl-glutathione	hydroxyacylglutathione hydrolase activity,protein binding,metal ion binding	mitochondrial matrix,cytosol,extracellular exosome	sp	9606	1	2	Human_Canonical_pSP_2023_0630	10	20
TRUE	Middle / Young	Middle	Young	108	Q16795	6408.23	6830.51	0.0920674	0.0920674	0.00559232	NDUA9_HUMAN	NADH dehydrogenase [ubiquinone] 1 alpha subcomplex subunit 9, mitochondrial	NDUFA9	6.58965	1.0659	0.000479589	107	0.138138	Q16795	Q16795	Homo sapiens	0.584	42509.5	mitochondrial electron transport, NADH to ubiquinone,sodium ion transport,circadian rhythm,mitochondrial respiratory chain complex I assembly,ubiquinone-6 biosynthetic process	NADH dehydrogenase activity,protein binding,NADH dehydrogenase (ubiquinone) activity,coenzyme binding	nucleus,nucleoplasm,mitochondrion,mitochondrial respiratory chain complex I,mitochondrial matrix,mitochondrial membrane	sp	9606	1	2	Human_Canonical_pSP_2023_0630	22	29
TRUE	Middle / Young	Middle	Young	125	Q16798	3764.48	5479.11	0.541491	0.541491	0.0646652	MAON_HUMAN	NADP-dependent malic enzyme, mitochondrial	ME3	45.5476	1.45548	0.0148266	124	0.142627	Q16798	Q16798	Homo sapiens	0.459	67068.4	pyruvate metabolic process,malate metabolic process,aerobic respiration,oxidation-reduction process,oxygen metabolic process	malic enzyme activity,malate dehydrogenase (decarboxylating) (NAD+) activity,malate dehydrogenase (decarboxylating) (NADP+) activity,oxaloacetate decarboxylase activity,metal ion binding,cofactor binding,NAD binding	mitochondrion,mitochondrial matrix	sp	9606	1	2	Human_Canonical_pSP_2023_0630	23	36
TRUE	Middle / Young	Middle	Young	125	Q16799	3534.31	3606.82	0.0293009	0.0293009	0.194229	RTN1_HUMAN	Reticulon-1	RTN1	2.05175	1.02052	0.0914388	124	0.125363	Q16799	Q16799	Homo sapiens	0.379	83617.6		protein binding	endoplasmic reticulum,integral component of endoplasmic reticulum membrane,endomembrane system	sp	9606	1	1	Human_Canonical_pSP_2023_0630	23	32
TRUE	Middle / Young	Middle	Young	45	Q16816	463.414	829.092	0.839229	0.839229	0.0612561	PHKG1_HUMAN	Phosphorylase b kinase gamma catalytic chain, skeletal muscle/heart isoform	PHKG1	78.9094	1.78909	0.0135702	44	0.237478	Q16816	Q16816	Homo sapiens	0.271	45023.7	carbohydrate metabolic process,glycogen metabolic process,glycogen biosynthetic process,glycogen catabolic process,peptidyl-serine phosphorylation,peptidyl-threonine phosphorylation,intracellular signal transduction	phosphorylase kinase activity,calmodulin binding,ATP binding,enzyme binding,tau-protein kinase activity	cytosol,phosphorylase kinase complex	sp	9606	2	3	Human_Canonical_pSP_2023_0630	12	13
TRUE	Middle / Young	Middle	Young	65	Q16822	706.965	855.872	0.275758	0.275758	0.0213295	PCKGM_HUMAN	Phosphoenolpyruvate carboxykinase [GTP], mitochondrial	PCK2	21.063	1.21063	0.0029333	64	0.1645	Q16822	Q16822	Homo sapiens	0.297	70699	pyruvate metabolic process,gluconeogenesis,oxaloacetate metabolic process,NADH oxidation,positive regulation of insulin secretion,response to lipopolysaccharide,cellular response to glucose stimulus,cellular response to tumor necrosis factor,response to dexamethasone,cellular response to insulin stimulus,cellular response to dexamethasone stimulus,response to lipid,propionate catabolic process,nitrogen compound metabolic process,response to starvation,glycerol biosynthetic process from pyruvate,hepatocyte differentiation	phosphoenolpyruvate carboxykinase activity,phosphoenolpyruvate carboxykinase (GTP) activity,protein binding,GTP binding,metal ion binding,manganese ion binding	mitochondrion,mitochondrial matrix,extracellular exosome,cytosol	sp	9606	1	4	Human_Canonical_pSP_2023_0630	17	18
TRUE	Middle / Young	Middle	Young	68	Q16836	6784.76	6451.85	-0.0725865	0.0725865	0.0288612	HCDH_HUMAN	Hydroxyacyl-coenzyme A dehydrogenase, mitochondrial	HADH	-4.90684	0.950932	0.00450235	67	0.162481	Q16836	Q16836	Homo sapiens	0.487	34293.5	fatty acid beta-oxidation,response to activity,response to insulin,response to drug,negative regulation of insulin secretion	3-hydroxyacyl-CoA dehydrogenase activity,NAD+ binding	nucleoplasm,cytoplasm,mitochondrion,mitochondrial inner membrane,mitochondrial matrix	sp	9606	1	3	Human_Canonical_pSP_2023_0630	12	19
TRUE	Middle / Young	Middle	Young	47	Q16849	444.701	557.997	0.327422	0.327422	0.0729625	PTPRN_HUMAN	Receptor-type tyrosine-protein phosphatase-like N	PTPRN	25.4769	1.25477	0.0181222	46	0.206679	Q16849	Q16849	Homo sapiens	0.151	105848	response to reactive oxygen species,luteinization,transcription, DNA-templated,cytokine-mediated signaling pathway,insulin secretion,response to insulin,insulin secretion involved in cellular response to glucose stimulus,response to estrogen,positive regulation of transcription from RNA polymerase II promoter,response to cAMP,positive regulation of type B pancreatic cell proliferation,dense core granule maturation	protein binding,transcription factor binding,spectrin binding,ubiquitin-like protein ligase binding,GTPase binding,protein tyrosine phosphatase activity	nucleus,integral component of membrane,cell junction,secretory granule,transport vesicle membrane,neuronal cell body,perikaryon,axon terminus,synapse,synaptic vesicle,endosome,Golgi apparatus,plasma membrane	sp	9606	1	1	Human_Canonical_pSP_2023_0630	10	13
TRUE	Middle / Young	Middle	Young	32	Q16850	2264.91	1953	-0.213764	0.213764	0.566304	CP51A_HUMAN	Lanosterol 14-alpha demethylase	CYP51A1	-13.7716	0.862284	0.681351	31	0.228187	Q16850	Q16850	Homo sapiens	0.126	57278.3	steroid biosynthetic process,cholesterol biosynthetic process,sterol metabolic process,cholesterol biosynthetic process via 24,25-dihydrolanosterol,regulation of cholesterol biosynthetic process,oxidation-reduction process,demethylation,sterol biosynthetic process	iron ion binding,sterol 14-demethylase activity,heme binding,oxidoreductase activity	endoplasmic reticulum,endoplasmic reticulum membrane,plasma membrane,membrane,integral component of membrane,organelle membrane	sp	9606	1	4	Human_Canonical_pSP_2023_0630	9	9
TRUE	Middle / Young	Middle	Young	121	Q16851	12001.5	11678.9	-0.0393087	0.0393087	0.593377	UGPA_HUMAN	UTP--glucose-1-phosphate uridylyltransferase	UGP2	-2.68789	0.973121	0.763791	120	0.0801206	Q16851	Q16851	Homo sapiens	0.496	56940.2	glycogen metabolic process,glycogen biosynthetic process,UDP-glucose metabolic process,UDP-glucuronate biosynthetic process,glucose 1-phosphate metabolic process	UTP:glucose-1-phosphate uridylyltransferase activity,protein binding,glucose binding,pyrimidine ribonucleotide binding,identical protein binding,metal ion binding	nucleus,cytoplasm,cytosol,extracellular exosome	sp	9606	1	5	Human_Canonical_pSP_2023_0630	24	33
TRUE	Middle / Young	Middle	Young	72	Q16853	2323.85	2328.38	0.00281021	0.00281021	0.220492	AOC3_HUMAN	Membrane primary amine oxidase	AOC3	0.194979	1.00195	0.113518	71	0.252781	Q16853	Q16853	Homo sapiens	0.177	84621.9	xenobiotic metabolic process,inflammatory response,cell adhesion,amine metabolic process,response to antibiotic,oxidation-reduction process,negative regulation of primary amine oxidase activity	copper ion binding,calcium ion binding,protein binding,primary amine oxidase activity,protein homodimerization activity,protein heterodimerization activity,quinone binding,tryptamine:oxygen oxidoreductase (deaminating) activity,aminoacetone:oxygen oxidoreductase(deaminating) activity,aliphatic-amine oxidase activity,phenethylamine:oxygen oxidoreductase (deaminating) activity	cytoplasm,early endosome,endoplasmic reticulum,Golgi apparatus,plasma membrane,microvillus,cell surface,integral component of membrane	sp	9606	1	3	Human_Canonical_pSP_2023_0630	13	20
TRUE	Middle / Young	Middle	Young	17	Q16854	5833.21	5217.91	-0.160817	0.160817	0.399163	DGUOK_HUMAN	Deoxyguanosine kinase, mitochondrial	DGUOK	-10.5482	0.894518	0.331309	16	0.446907	Q16854	Q16854	Homo sapiens	0.199	32055.8	protein phosphorylation,guanosine metabolic process,deoxyribonucleoside monophosphate biosynthetic process,nucleotide biosynthetic process,negative regulation of neuron projection development,purine-containing compound salvage,dGTP metabolic process,purine deoxyribonucleoside metabolic process	deoxyguanosine kinase activity,ATP binding,nucleoside kinase activity	nucleus,mitochondrion,mitochondrial matrix,cytosol	sp	9606	1	2	Human_Canonical_pSP_2023_0630	5	5
TRUE	Middle / Young	Middle	Young	20	Q16864	802.048	777.621	-0.0446223	0.0446223	0.581623	VATF_HUMAN	V-type proton ATPase subunit F	ATP6V1F	-3.04564	0.969544	0.727491	19	0.136891	Q16864	Q16864	Homo sapiens	0.479	13370.2	insulin receptor signaling pathway,ATP hydrolysis coupled proton transport,transferrin transport,ion transmembrane transport,phagosome acidification,hydrogen ion transmembrane transport	protein binding,hydrogen ion transmembrane transporter activity,ATPase activity, uncoupled,ATPase coupled ion transmembrane transporter activity,proton-transporting ATPase activity, rotational mechanism	cytosol,membrane,proton-transporting two-sector ATPase complex,vacuolar proton-transporting V-type ATPase complex,proton-transporting V-type ATPase, V1 domain,extracellular exosome	sp	9606	1	2	Human_Canonical_pSP_2023_0630	5	6
TRUE	Middle / Young	Middle	Young	46	Q16880	2003.55	1610.86	-0.314726	0.314726	0.392563	CGT_HUMAN	2-hydroxyacylsphingosine 1-beta-galactosyltransferase	UGT8	-19.5997	0.804003	0.319995	45	0.248018	Q16880	Q16880	Homo sapiens	0.227	61437.7	protein localization to paranode region of axon,galactosylceramide biosynthetic process,glycosphingolipid metabolic process,cytoskeleton organization,central nervous system development,peripheral nervous system development,paranodal junction assembly,neuron projection morphogenesis	UDP-galactose:glucosylceramide beta-1,4-galactosyltransferase activity,glucuronosyltransferase activity,N-acylsphingosine galactosyltransferase activity,UDP-glycosyltransferase activity	plasma membrane,integral component of membrane,intracellular membrane-bounded organelle	sp	9606	1	2	Human_Canonical_pSP_2023_0630	11	14
TRUE	Middle / Young	Middle	Young	111	Q16881	1618.88	1642.24	0.0206683	0.0206683	0.0209681	TRXR1_HUMAN	Thioredoxin reductase 1, cytoplasmic	TXNRD1	1.44293	1.01443	0.0028447	110	0.134879	Q16881	Q16881	Homo sapiens	0.394	70906.1	response to oxygen radical,mesoderm formation,selenium compound metabolic process,signal transduction,cell proliferation,nucleobase-containing small molecule interconversion,regulation of lipid metabolic process,electron transport chain,cellular response to oxidative stress,cell redox homeostasis,cellular oxidant detoxification	thioredoxin-disulfide reductase activity,protein binding,electron carrier activity,protein disulfide oxidoreductase activity,flavin adenine dinucleotide binding,methylselenol reductase activity,methylseleninic acid reductase activity,oxidoreductase activity, acting on a sulfur group of donors	fibrillar center,nucleoplasm,mitochondrion,cytosol,extracellular exosome,cytoplasm	sp	9606	1	3	Human_Canonical_pSP_2023_0630	25	30
TRUE	Middle / Young	Middle	Young	32	Q16890	316.209	360.059	0.187355	0.187355	0.230704	TPD53_HUMAN	Tumor protein D53	TPD52L1	13.8674	1.13867	0.123698	31	0.203218	Q16890	Q16890	Homo sapiens	0.265	22449.1	G2/M transition of mitotic cell cycle,positive regulation of MAP kinase activity,positive regulation of JNK cascade,positive regulation of apoptotic signaling pathway	protein binding,identical protein binding,protein homodimerization activity,protein heterodimerization activity	cytoplasm,perinuclear region of cytoplasm	sp	9606	1	1	Human_Canonical_pSP_2023_0630	7	8
TRUE	Middle / Young	Middle	Young	214	Q16891	11519	10702.5	-0.10607	0.10607	0.0640153	MIC60_HUMAN	MICOS complex subunit MIC60	IMMT	-7.08847	0.929115	0.0144005	213	0.0915723	Q16891	Q16891	Homo sapiens	0.551	83677.9	cristae formation,mitochondrial calcium ion homeostasis	RNA binding,protein binding	mitochondrion,mitochondrial inner membrane,membrane,myelin sheath,MICOS complex	sp	9606	1	1	Human_Canonical_pSP_2023_0630	40	59
TRUE	Middle / Young	Middle	Young	18	Q17R31	50.0992	125.512	1.32496	1.32496	0.0882764	TATD3_HUMAN	Putative deoxyribonuclease TATDN3	TATDN3	150.526	2.50526	0.0243006	17	0.319728	Q17R31	Q17R31	Homo sapiens	0.164	30333	nucleic acid phosphodiester bond hydrolysis,DNA catabolic process	nuclease activity,metal ion binding,deoxyribonuclease activity	nucleus	sp	9606	1	1	Human_Canonical_pSP_2023_0630	8	9
TRUE	Middle / Young	Middle	Young	53	Q17R89	858.153	765.813	-0.164243	0.164243	0.518198	RHG44_HUMAN	Rho GTPase-activating protein 44	ARHGAP44	-10.7603	0.892397	0.558021	52	0.165972	Q17R89	Q17R89	Homo sapiens	0.181	89246.7	exocytosis,signal transduction,regulation of actin cytoskeleton organization,negative regulation of Rac protein signal transduction,positive regulation of GTPase activity,regulation of small GTPase mediated signal transduction,regulation of dendritic spine morphogenesis,modification of dendritic spine,neurotransmitter receptor transport, endosome to postsynaptic membrane,regulation of Rac protein signal transduction	GTPase activator activity,protein binding,phospholipid binding,Rac GTPase binding	cytosol,cell junction,leading edge membrane,dendritic spine,recycling endosome,presynaptic active zone,postsynaptic density,intracellular	sp	9606	1	1	Human_Canonical_pSP_2023_0630	13	14
TRUE	Middle / Young	Middle	Young	28	Q17RN3	275.799	224.968	-0.293896	0.293896	0.246706	FA98C_HUMAN	Protein FAM98C	FAM98C	-18.4304	0.815696	0.138915	27	0.209227	Q17RN3	Q17RN3	Homo sapiens	0.309	37329			tRNA-splicing ligase complex	sp	9606	1	1	Human_Canonical_pSP_2023_0630	8	8
TRUE	Middle / Young	Middle	Young	104	Q1KMD3	1645.43	1860.35	0.17711	0.17711	0.0870845	HNRL2_HUMAN	Heterogeneous nuclear ribonucleoprotein U-like protein 2	HNRNPUL2	13.0617	1.13062	0.0237907	103	0.111683	Q1KMD3	Q1KMD3	Homo sapiens	0.356	85104.7	biological_process	RNA binding	nucleus,nucleoplasm,membrane	sp	9606	1	1	Human_Canonical_pSP_2023_0630	25	30
TRUE	Middle / Young	Middle	Young	40	Q24JP5	251.851	350.314	0.476079	0.476079	0.148049	T132A_HUMAN	Transmembrane protein 132A	TMEM132A	39.0958	1.39096	0.0573481	39	0.19393	Q24JP5	Q24JP5	Homo sapiens	0.149	110110	biological_process,post-translational protein modification,cellular protein metabolic process	molecular_function	Golgi membrane,endoplasmic reticulum,endoplasmic reticulum lumen,endoplasmic reticulum membrane,Golgi apparatus,integral component of membrane,extracellular exosome	sp	9606	1	1	Human_Canonical_pSP_2023_0630	12	12
TRUE	Middle / Young	Middle	Young	187	Q27J81	2849.82	2580.68	-0.143123	0.143123	0.593662	INF2_HUMAN	Inverted formin-2	INF2	-9.44434	0.905557	0.765344	186	0.089928	Q27J81	Q27J81	Homo sapiens	0.468	135624	actin cytoskeleton organization,regulation of mitochondrial fission	actin binding,Rho GTPase binding	perinuclear region of cytoplasm	sp	9606	1	2	Human_Canonical_pSP_2023_0630	43	54
TRUE	Middle / Young	Middle	Young	36	Q29RF7	147.188	279.268	0.923994	0.923994	0.0114945	PDS5A_HUMAN	Sister chromatid cohesion protein PDS5 homolog A	PDS5A	89.7361	1.89736	0.00126087	35	0.233317	Q29RF7	Q29RF7	Homo sapiens	0.012	150830	DNA repair,sister chromatid cohesion,mitotic sister chromatid cohesion,negative regulation of DNA replication,cell division	protein binding	chromosome, centromeric region,chromatin,nucleus,nucleoplasm,chromosome,cytosol,plasma membrane	sp	9606	1	1	Human_Canonical_pSP_2023_0630	13	13
TRUE	Middle / Young	Middle	Young	21	Q2KHT3	181.592	142.424	-0.350514	0.350514	0.473478	CL16A_HUMAN	Protein CLEC16A	CLEC16A	-21.5696	0.784304	0.463156	20	0.26773	Q2KHT3	Q2KHT3	Homo sapiens	0.06	117715	autophagy,cellular response to starvation,negative regulation of proteasomal ubiquitin-dependent protein catabolic process,negative regulation of autophagosome maturation,positive regulation of autophagosome maturation,negative regulation of macromitophagy,positive regulation of TORC1 signaling,negative regulation of macroautophagy by TORC1 signaling,endosome to lysosome transport,regulation of autophagosome maturation,endosomal transport	molecular_function,Rab GTPase binding	Golgi apparatus,cytosol,vesicle,endolysosome membrane,integral component of membrane,late endosome	sp	9606	1	2	Human_Canonical_pSP_2023_0630	7	7
TRUE	Middle / Young	Middle	Young	115	Q2LD37	134.41	166.842	0.311837	0.311837	0.288232	BLTP1_HUMAN	Bridge-like lipid transfer protein family member 1	BLTP1	24.1287	1.24129	0.182103	114	0.135133	Q2LD37	Q2LD37	Homo sapiens	0.04	555482	regulation of cell growth,regulation of epithelial cell differentiation	protein binding	nucleus,membrane,integral component of membrane	sp	9606	1	2	Human_Canonical_pSP_2023_0630	31	32
TRUE	Middle / Young	Middle	Young	123	Q2M2I8	1722.92	1662.46	-0.0515364	0.0515364	0.348991	AAK1_HUMAN	AP2-associated protein kinase 1	AAK1	-3.50918	0.964908	0.258834	122	0.10006	Q2M2I8	Q2M2I8	Homo sapiens	0.434	103885	protein phosphorylation,endocytosis,regulation of protein localization,positive regulation of Notch signaling pathway,protein autophosphorylation,protein stabilization,membrane organization,regulation of clathrin-dependent endocytosis,regulation of endocytosis	protein serine/threonine kinase activity,Notch binding,protein binding,ATP binding,AP-2 adaptor complex binding	cytoplasm,cytosol,clathrin-coated pit,extrinsic component of plasma membrane,clathrin-coated vesicle,cell leading edge,terminal bouton,nucleus	sp	9606	1	3	Human_Canonical_pSP_2023_0630	31	36
TRUE	Middle / Young	Middle	Young	128	Q2M389	1046.35	997.441	-0.0690595	0.0690595	0.340461	WASC4_HUMAN	WASH complex subunit 4	WASHC4	-4.67408	0.953259	0.247845	127	0.0916221	Q2M389	Q2M389	Homo sapiens	0.258	136403	endosome organization,protein transport,endosomal transport		nucleoplasm,endosome,early endosome,WASH complex,BLOC-1 complex	sp	9606	1	2	Human_Canonical_pSP_2023_0630	33	37
TRUE	Middle / Young	Middle	Young	16	Q2M3G4	332.819	352.053	0.0810553	0.0810553	0.0144518	SHRM1_HUMAN	Protein Shroom1	SHROOM1	5.77915	1.05779	0.00171934	15	0.230554	Q2M3G4	Q2M3G4	Homo sapiens	0.033	90786.1	cell morphogenesis,actin filament bundle assembly,actin cytoskeleton organization,actin filament organization	actin filament binding	cytoplasm,microtubule,myosin II complex,apical plasma membrane,cortical actin cytoskeleton,apical junction complex,adherens junction	sp	9606	1	1	Human_Canonical_pSP_2023_0630	4	4
TRUE	Middle / Young	Middle	Young	42	Q2NKQ1	411.743	413.253	0.00528387	0.00528387	0.247379	SGSM1_HUMAN	Small G protein signaling modulator 1	SGSM1	0.366922	1.00367	0.139753	41	0.177117	Q2NKQ1	Q2NKQ1	Homo sapiens	0.126	129718	intracellular protein transport,regulation of vesicle fusion,activation of GTPase activity	GTPase activator activity,Rab GTPase binding	cytoplasm,Golgi apparatus,cytosol,endomembrane system,cytoplasmic vesicle membrane	sp	9606	1	2	Human_Canonical_pSP_2023_0630	13	13
TRUE	Middle / Young	Middle	Young	42	Q2PZI1	560.257	565.284	0.012888	0.012888	0.0637568	D19L1_HUMAN	Probable C-mannosyltransferase DPY19L1	DPY19L1	0.897328	1.00897	0.0142832	41	0.212965	Q2PZI1	Q2PZI1	Homo sapiens	0.182	77318.6	protein C-linked glycosylation via 2'-alpha-mannosyl-L-tryptophan	mannosyltransferase activity	nuclear inner membrane,membrane,integral component of membrane	sp	9606	2	1	Human_Canonical_pSP_2023_0630	10	11
TRUE	Middle / Young	Middle	Young	32	Q2TAA2	440.564	519.019	0.236437	0.236437	0.0641475	IAH1_HUMAN	Isoamyl acetate-hydrolyzing esterase 1 homolog	IAH1	17.808	1.17808	0.0144451	31	0.273592	Q2TAA2	Q2TAA2	Homo sapiens	0.391	27598.7	lipid catabolic process	hydrolase activity	extracellular exosome	sp	9606	1	1	Human_Canonical_pSP_2023_0630	9	11
TRUE	Middle / Young	Middle	Young	19	Q2TAA5	263.579	316.001	0.261694	0.261694	0.631439	ALG11_HUMAN	GDP-Man:Man(3)GlcNAc(2)-PP-Dol alpha-1,2-mannosyltransferase	ALG11	19.8885	1.19889	0.891957	18	0.173314	Q2TAA5	Q2TAA5	Homo sapiens	0.114	55651	oligosaccharide-lipid intermediate biosynthetic process,protein glycosylation in endoplasmic reticulum,mannosylation	GDP-Man:Man3GlcNAc2-PP-Dol alpha-1,2-mannosyltransferase activity,transferase activity, transferring glycosyl groups	endoplasmic reticulum membrane,membrane,integral component of membrane	sp	9606	1	2	Human_Canonical_pSP_2023_0630	5	5
TRUE	Middle / Young	Middle	Young	16	Q2TAL8	63.4405	41.7932	-0.602135	0.602135	0.273596	QRIC1_HUMAN	Transcriptional regulator QRICH1	QRICH1	-34.1222	0.658778	0.16681	15	0.336383	Q2TAL8	Q2TAL8	Homo sapiens	0.063	86435.6	regulation of transcription from RNA polymerase II promoter,cytoskeleton organization,multicellular organism development,biological_process,regulation of cell morphogenesis	RNA polymerase II transcription factor activity, sequence-specific DNA binding,molecular_function,DNA binding,protein binding	cellular_component,nucleoplasm,cytoplasm	sp	9606	1	1	Human_Canonical_pSP_2023_0630	4	4
TRUE	Middle / Young	Middle	Young	8	Q2TAP0	143.517	136.218	-0.0753045	0.0753045	0.518397	GOG7B_HUMAN	Golgin subfamily A member 7B	GOLGA7B	-5.08582	0.949142	0.55983	7	0.293387	Q2TAP0	Q2TAP0	Homo sapiens	0.138	18334.6	protein targeting to membrane,peptidyl-L-cysteine S-palmitoylation,protein localization to plasma membrane	protein-cysteine S-palmitoyltransferase activity	Golgi membrane,palmitoyltransferase complex	sp	9606	1	2	Human_Canonical_pSP_2023_0630	2	2
TRUE	Middle / Young	Middle	Young	60	Q2TAY7	491.958	635.84	0.370127	0.370127	0.0744448	SMU1_HUMAN	WD40 repeat-containing protein SMU1	SMU1	29.2467	1.29247	0.0189047	59	0.156015	Q2TAY7	Q2TAY7	Homo sapiens	0.181	57543.9	regulation of alternative mRNA splicing, via spliceosome,mRNA processing,RNA splicing	protein binding	cytoplasm,nuclear speck,nucleus,precatalytic spliceosome	sp	9606	1	2	Human_Canonical_pSP_2023_0630	13	16
TRUE	Middle / Young	Middle	Young	37	Q2TAZ0	315.637	350.063	0.149351	0.149351	0.421883	ATG2A_HUMAN	Autophagy-related protein 2 homolog A	ATG2A	10.907	1.10907	0.367464	36	0.234138	Q2TAZ0	Q2TAZ0	Homo sapiens	0.066	212860	autophagosome assembly,mitophagy,nucleophagy	protein binding	pre-autophagosomal structure,nucleus,lipid particle,cytosol,extrinsic component of membrane,pre-autophagosomal structure membrane,intracellular membrane-bounded organelle	sp	9606	1	3	Human_Canonical_pSP_2023_0630	11	12
TRUE	Middle / Young	Middle	Young	99	Q2UY09	3608.66	2919.09	-0.305943	0.305943	0.230442	COSA1_HUMAN	Collagen alpha-1(XXVIII) chain	COL28A1	-19.1087	0.808913	0.123091	98	0.180702	Q2UY09	Q2UY09	Homo sapiens	0.206	116657	cell adhesion,negative regulation of endopeptidase activity	serine-type endopeptidase inhibitor activity	extracellular region,collagen trimer,basement membrane,endoplasmic reticulum lumen,extracellular matrix	sp	9606	2	2	Human_Canonical_pSP_2023_0630	25	33
TRUE	Middle / Young	Middle	Young	8	Q2VPB7	23.6709	29.6786	0.326311	0.326311	0.292519	AP5B1_HUMAN	AP-5 complex subunit beta-1	AP5B1	25.3803	1.2538	0.186962	7	0.34403	Q2VPB7	Q2VPB7	Homo sapiens	0.01	93949.4	protein transport,endosomal transport	protein binding	lysosomal membrane,AP-type membrane coat adaptor complex	sp	9606	1	4	Human_Canonical_pSP_2023_0630	2	2
TRUE	Middle / Young	Middle	Young	7	Q2VPK5	49.637	51.3711	0.0495398	0.0495398	0.284308	CTU2_HUMAN	Cytoplasmic tRNA 2-thiolation protein 2	CTU2	3.49347	1.03493	0.177956	6	0.55725	Q2VPK5	Q2VPK5	Homo sapiens	0.017	56107.2	tRNA wobble uridine modification,tRNA wobble position uridine thiolation,tRNA modification,tRNA thio-modification	tRNA binding,protein binding,sulfurtransferase activity	cytosol,macromolecular complex	sp	9606	1	1	Human_Canonical_pSP_2023_0630	3	3
TRUE	Middle / Young	Middle	Young	16	Q2Y0W8	112.333	132.503	0.238245	0.238245	0.518188	S4A8_HUMAN	Electroneutral sodium bicarbonate exchanger 1	SLC4A8	17.9557	1.17956	0.557124	15	0.406766	Q2Y0W8	Q2Y0W8	Homo sapiens	0.032	122938	sodium ion transport,inorganic anion transport,bicarbonate transport,regulation of intracellular pH,anion transmembrane transport	inorganic anion exchanger activity,sodium:bicarbonate symporter activity,anion:anion antiporter activity,anion transmembrane transporter activity	plasma membrane,integral component of plasma membrane,neuronal cell body membrane,neuron projection	sp	9606	1	1	Human_Canonical_pSP_2023_0630	4	4
TRUE	Middle / Young	Middle	Young	28	Q32MZ4	111.087	147.991	0.413821	0.413821	0.0449883	LRRF1_HUMAN	Leucine-rich repeat flightless-interacting protein 1	LRRFIP1	33.2209	1.33221	0.0085866	27	0.252898	Q32MZ4	Q32MZ4	Homo sapiens	0.092	89253	negative regulation of transcription from RNA polymerase II promoter,transcription, DNA-templated,regulation of transcription from RNA polymerase II promoter,positive regulation of type I interferon production,negative regulation of transcription, DNA-templated	RNA polymerase II core promoter proximal region sequence-specific DNA binding,transcriptional repressor activity, RNA polymerase II core promoter proximal region sequence-specific binding,DNA binding,double-stranded RNA binding,protein binding,protein homodimerization activity,cadherin binding	nucleus,cytoplasm,cytosol,cytoskeleton,plasma membrane	sp	9606	1	2	Human_Canonical_pSP_2023_0630	9	10
TRUE	Middle / Young	Middle	Young	39	Q32NB8	270.983	239.099	-0.180591	0.180591	0.627348	PGPS1_HUMAN	CDP-diacylglycerol--glycerol-3-phosphate 3-phosphatidyltransferase, mitochondrial	PGS1	-11.7659	0.882341	0.880499	38	0.205304	Q32NB8	Q32NB8	Homo sapiens	0.165	62730.3	phosphatidylglycerol biosynthetic process,cardiolipin biosynthetic process,diacylglycerol metabolic process	calcium ion binding,ATP binding,CDP-diacylglycerol-glycerol-3-phosphate 3-phosphatidyltransferase activity,CDP-alcohol phosphatidyltransferase activity	mitochondrion,mitochondrial inner membrane,endoplasmic reticulum	sp	9606	2	1	Human_Canonical_pSP_2023_0630	8	11
TRUE	Middle / Young	Middle	Young	6	Q32P28	16.0407	22.2385	0.471317	0.471317	0.406755	P3H1_HUMAN	Prolyl 3-hydroxylase 1	P3H1	38.6375	1.38637	0.343176	5	0.775511	Q32P28	Q32P28	Homo sapiens	0	83393.9	protein folding,negative regulation of cell proliferation,positive regulation of neuron projection development,protein hydroxylation,peptidyl-proline hydroxylation,collagen metabolic process,regulation of protein secretion,protein stabilization,oxidation-reduction process,bone development,chaperone-mediated protein folding,negative regulation of post-translational protein modification	molecular_function,iron ion binding,procollagen-proline 3-dioxygenase activity,L-ascorbic acid binding,macromolecular complex binding,collagen binding	proteinaceous extracellular matrix,endoplasmic reticulum,endoplasmic reticulum lumen,membrane,macromolecular complex,extracellular exosome	sp	9606	1	2	Human_Canonical_pSP_2023_0630	2	2
TRUE	Middle / Young	Middle	Young	69	Q32P44	722.524	754.975	0.0633831	0.0633831	0.601899	EMAL3_HUMAN	Echinoderm microtubule-associated protein-like 3	EML3	4.49132	1.04491	0.791747	68	0.131829	Q32P44	Q32P44	Homo sapiens	0.227	95196.8	microtubule cytoskeleton organization	protein binding,microtubule binding	cytoplasm,microtubule,microtubule cytoskeleton	sp	9606	1	1	Human_Canonical_pSP_2023_0630	19	19
TRUE	Middle / Young	Middle	Young	25	Q330K2	209.798	195.62	-0.100954	0.100954	0.642832	NDUF6_HUMAN	NADH dehydrogenase (ubiquinone) complex I, assembly factor 6	NDUFAF6	-6.75835	0.932417	0.93145	24	0.270823	Q330K2	Q330K2	Homo sapiens	0.285	38176.2	biosynthetic process,mitochondrial respiratory chain complex I assembly	transferase activity	nucleus,mitochondrial inner membrane,mitochondrion	sp	9606	1	2	Human_Canonical_pSP_2023_0630	7	8
TRUE	Middle / Young	Middle	Young	94	Q3KQU3	1752.63	1655.11	-0.0825956	0.0825956	0.465249	MA7D1_HUMAN	MAP7 domain-containing protein 1	MAP7D1	-5.56429	0.944357	0.447793	93	0.107157	Q3KQU3	Q3KQU3	Homo sapiens	0.254	92819.9	microtubule cytoskeleton organization	structural molecule activity,protein binding	spindle,cytosol,microtubule cytoskeleton	sp	9606	1	1	Human_Canonical_pSP_2023_0630	24	27
TRUE	Middle / Young	Middle	Young	45	Q3KQV9	446.39	519.192	0.217962	0.217962	0.359657	UAP1L_HUMAN	UDP-N-acetylhexosamine pyrophosphorylase-like protein 1	UAP1L1	16.3089	1.16309	0.273496	44	0.200433	Q3KQV9	Q3KQV9	Homo sapiens	0.211	57030.3	UDP-N-acetylglucosamine biosynthetic process	UDP-N-acetylglucosamine diphosphorylase activity,uridylyltransferase activity	cytosol	sp	9606	1	2	Human_Canonical_pSP_2023_0630	13	14
TRUE	Middle / Young	Middle	Young	6	Q3KQZ1	38.4417	21.0015	-0.872181	0.872181	0.432225	S2535_HUMAN	Solute carrier family 25 member 35	SLC25A35	-45.368	0.54632	0.38439	5	0.86546	Q3KQZ1	Q3KQZ1	Homo sapiens	0	32437.7	mitochondrial transport,transmembrane transport	transmembrane transporter activity	mitochondrial inner membrane,integral component of membrane	sp	9606	1	1	Human_Canonical_pSP_2023_0630	2	2
TRUE	Middle / Young	Middle	Young	6	Q3KRA6	91.7324	117.785	0.36065	0.36065	0.608139	CB076_HUMAN	UPF0538 protein C2orf76	C2orf76	28.4004	1.284	0.816261	5	0.16778	Q3KRA6	Q3KRA6	Homo sapiens	0.214	14608.7				sp	9606	1	3	Human_Canonical_pSP_2023_0630	3	3
TRUE	Middle / Young	Middle	Young	82	Q3LXA3	1462.18	1533.95	0.0691268	0.0691268	0.592728	TKFC_HUMAN	Triokinase/FMN cyclase	TKFC	4.90815	1.04908	0.761666	81	0.119871	Q3LXA3	Q3LXA3	Homo sapiens	0.398	58947.1	glycerol metabolic process,negative regulation of MDA-5 signaling pathway,cellular carbohydrate metabolic process,innate immune response,regulation of innate immune response,carbohydrate phosphorylation,fructose catabolic process to hydroxyacetone phosphate and glyceraldehyde-3-phosphate,glycerol catabolic process	glycerone kinase activity,protein binding,ATP binding,FAD-AMP lyase (cyclizing) activity,metal ion binding,triokinase activity	nucleus,cytosol,extracellular exosome	sp	9606	1	2	Human_Canonical_pSP_2023_0630	14	24
TRUE	Middle / Young	Middle	Young	16	Q3MHD2	291.889	365.266	0.323528	0.323528	0.366732	LSM12_HUMAN	Protein LSM12	LSM12	25.1387	1.25139	0.28295	15	0.358042	Q3MHD2	Q3MHD2	Homo sapiens	0.451	21700.8				sp	9606	1	2	Human_Canonical_pSP_2023_0630	5	5
TRUE	Middle / Young	Middle	Young	56	Q3SXM5	1908.52	1803.69	-0.0814991	0.0814991	0.323595	HSDL1_HUMAN	Inactive hydroxysteroid dehydrogenase-like protein 1	HSDL1	-5.49249	0.945075	0.227312	55	0.142717	Q3SXM5	Q3SXM5	Homo sapiens	0.427	37001.9			mitochondrion	sp	9606	1	3	Human_Canonical_pSP_2023_0630	14	15
TRUE	Middle / Young	Middle	Young	6	Q3SY17;Q9H1U9	43.7358	51.731	0.242214	0.242214	0.463435	S2552_HUMAN;S2551_HUMAN	Mitochondrial nicotinamide adenine dinucleotide transporter SLC25A52;Mitochondrial nicotinamide adenine dinucleotide transporter SLC25A51	SLC25A52;SLC25A51	18.2806	1.18281	0.443659	5	0.817446	Q3SY17;Q9H1U9	Q3SY17;Q9H1U9	Homo sapiens	3%;3%	33721.44;33672.37	mitochondrial transport,transmembrane transport;mitochondrial transport,transmembrane transport	transmembrane transporter activity;transmembrane transporter activity	mitochondrial inner membrane,integral component of membrane;mitochondrial inner membrane,integral component of membrane	sp	9606	2;1	2;1	Human_Canonical_pSP_2023_0630	2	2
TRUE	Middle / Young	Middle	Young	33	Q3SY69	238.102	186.313	-0.35385	0.35385	0.435109	AL1L2_HUMAN	Mitochondrial 10-formyltetrahydrofolate dehydrogenase	ALDH1L2	-21.7507	0.782493	0.390281	32	0.261169	Q3SY69	Q3SY69	Homo sapiens	0.017	101746	one-carbon metabolic process,biosynthetic process,10-formyltetrahydrofolate catabolic process,folic acid metabolic process,oxidation-reduction process	aldehyde dehydrogenase (NAD) activity,formyltetrahydrofolate dehydrogenase activity,hydroxymethyl-, formyl- and related transferase activity	nucleus,mitochondrion,mitochondrial matrix,extracellular exosome	sp	9606	1	2	Human_Canonical_pSP_2023_0630	9	9
TRUE	Middle / Young	Middle	Young	20	Q3SYG4	217.014	164.941	-0.395844	0.395844	0.420918	PTHB1_HUMAN	Protein PTHB1	BBS9	-23.9955	0.760045	0.365516	19	0.298157	Q3SYG4	Q3SYG4	Homo sapiens	0.012	99280.2	visual perception,protein transport,fat cell differentiation,response to stimulus,cilium morphogenesis,protein localization to cilium	molecular_function,protein binding	pericentriolar material,cytosol,cilium,membrane,centriolar satellite,BBSome,ciliary transition zone,ciliary membrane	sp	9606	1	1	Human_Canonical_pSP_2023_0630	7	7
TRUE	Middle / Young	Middle	Young	160	Q3V6T2	431.349	393.096	-0.133977	0.133977	0.0205432	GRDN_HUMAN	Girdin	CCDC88A	-8.86843	0.911316	0.00277276	159	0.105704	Q3V6T2	Q3V6T2	Homo sapiens	0.164	216042	regulation of protein phosphorylation,DNA replication,regulation of DNA replication,regulation of neuron projection development,cell migration,lamellipodium assembly,cytoskeleton-dependent intracellular transport,cytoplasmic microtubule organization,TOR signaling,activation of protein kinase B activity,regulation of actin cytoskeleton organization,regulation of cell proliferation,positive regulation of cilium assembly,membrane organization,positive regulation of protein localization to cilium	actin binding,microtubule binding,phosphatidylinositol binding,protein homodimerization activity,protein kinase B binding,dynein light intermediate chain binding	endoplasmic reticulum,Golgi apparatus,centrosome,centriole,cytosol,plasma membrane,membrane,lamellipodium,cytoplasmic vesicle,ciliary basal body,cytoplasm	sp	9606	1	2	Human_Canonical_pSP_2023_0630	40	44
TRUE	Middle / Young	Middle	Young	68	Q3YEC7	964.313	1109.63	0.202502	0.202502	0.305557	RABL6_HUMAN	Rab-like protein 6	RABL6	15.0692	1.15069	0.20091	67	0.129368	Q3YEC7	Q3YEC7	Homo sapiens	0.288	79548.8		GTPase activity,protein binding,GTP binding	nucleus,cytoplasm,centrosome,cytosol	sp	9606	1	2	Human_Canonical_pSP_2023_0630	18	19
TRUE	Middle / Young	Middle	Young	8	Q3ZAQ7	363.234	462.309	0.347961	0.347961	0.59179	VMA21_HUMAN	Vacuolar ATPase assembly integral membrane protein VMA21	VMA21	27.276	1.27276	0.760049	7	0.517762	Q3ZAQ7	Q3ZAQ7	Homo sapiens	0.119	11354.1	regulation of ATPase activity,vacuolar proton-transporting V-type ATPase complex assembly		lysosome,endoplasmic reticulum membrane,ER to Golgi transport vesicle membrane,integral component of membrane,endoplasmic reticulum-Golgi intermediate compartment membrane	sp	9606	1	1	Human_Canonical_pSP_2023_0630	2	2
TRUE	Middle / Young	Middle	Young	12	Q3ZCM7	456.186	456.501	0.000995373	0.000995373	0.556779	TBB8_HUMAN	Tubulin beta-8 chain	TUBB8	0.0690178	1.00069	0.656193	11	0.427644	Q3ZCM7	Q3ZCM7	Homo sapiens	0.074	49776	oocyte maturation,spindle assembly involved in female meiosis,microtubule-based process,microtubule cytoskeleton organization,mitotic cell cycle	molecular_function,GTPase activity,structural constituent of cytoskeleton,GTP binding	cytoplasm,microtubule,extracellular exosome,meiotic spindle	sp	9606	1	2	Human_Canonical_pSP_2023_0630	3	3
TRUE	Middle / Young	Middle	Young	32	Q3ZCQ8	620.829	726.41	0.226587	0.226587	0.0774129	TIM50_HUMAN	Mitochondrial import inner membrane translocase subunit TIM50	TIMM50	17.0064	1.17006	0.0200893	31	0.11082	Q3ZCQ8	Q3ZCQ8	Homo sapiens	0.286	39646.2	release of cytochrome c from mitochondria,protein dephosphorylation,mitochondrial membrane organization,protein import into mitochondrial matrix,peptidyl-tyrosine dephosphorylation	RNA binding,phosphoprotein phosphatase activity,protein serine/threonine phosphatase activity,protein tyrosine phosphatase activity,interleukin-2 receptor binding,protein binding,ribonucleoprotein complex binding	nucleoplasm,mitochondrion,mitochondrial inner membrane,mitochondrial inner membrane presequence translocase complex,integral component of membrane,nuclear speck	sp	9606	1	2	Human_Canonical_pSP_2023_0630	7	9
TRUE	Middle / Young	Middle	Young	30	Q3ZCW2	818.989	895.251	0.128449	0.128449	0.245005	LEGL_HUMAN	Galectin-related protein	LGALSL	9.31182	1.09312	0.136761	29	0.265554	Q3ZCW2	Q3ZCW2	Homo sapiens	0.436	18985.7		protein binding,carbohydrate binding	intracellular	sp	9606	1	2	Human_Canonical_pSP_2023_0630	7	8
TRUE	Middle / Young	Middle	Young	28	Q496J9	874.798	871.51	-0.00543234	0.00543234	0.553988	SV2C_HUMAN	Synaptic vesicle glycoprotein 2C	SV2C	-0.375833	0.996242	0.649446	27	0.215828	Q496J9	Q496J9	Homo sapiens	0.085	82342.2	neurotransmitter transport,chemical synaptic transmission,transmembrane transport	protein binding,transmembrane transporter activity	plasma membrane,synaptic vesicle,integral component of membrane,cell junction,synaptic vesicle membrane,neuron projection	sp	9606	1	1	Human_Canonical_pSP_2023_0630	6	7
TRUE	Middle / Young	Middle	Young	42	Q49A26	320.783	392.642	0.291615	0.291615	0.220606	GLYR1_HUMAN	Cytokine-like nuclear factor N-PAC	GLYR1	22.401	1.22401	0.113738	41	0.175267	Q49A26	Q49A26	Homo sapiens	0.23	60547.4	oxidation-reduction process	DNA binding,phosphogluconate dehydrogenase (decarboxylating) activity,protein binding,methylated histone binding,histone binding,NAD binding,oxidoreductase activity, acting on the CH-OH group of donors, NAD or NADP as acceptor	nucleosome,nucleoplasm,Golgi apparatus,cytosol,nuclear speck	sp	9606	1	4	Human_Canonical_pSP_2023_0630	11	12
TRUE	Middle / Young	Middle	Young	19	Q4AE62	249.16	205.406	-0.278594	0.278594	0.590592	GTDC1_HUMAN	Glycosyltransferase-like domain-containing protein 1	GTDC1	-17.5606	0.824394	0.755989	18	0.258329	Q4AE62	Q4AE62	Homo sapiens	0.039	52596.6		transferase activity, transferring glycosyl groups		sp	9606	2	1	Human_Canonical_pSP_2023_0630	5	5
TRUE	Middle / Young	Middle	Young	68	Q4G0F5	1274.52	1404.72	0.14033	0.14033	0.454937	VP26B_HUMAN	Vacuolar protein sorting-associated protein 26B	VPS26B	10.2157	1.10216	0.429351	67	0.143254	Q4G0F5	Q4G0F5	Homo sapiens	0.452	39154.7	intracellular protein transport,signal transduction,regulation of macroautophagy,retrograde transport, endosome to Golgi,cellular response to interferon-gamma	protein binding,protein transporter activity	endosome,early endosome,late endosome,cytosol,retromer complex,retromer, cargo-selective complex,phagocytic vesicle	sp	9606	1	2	Human_Canonical_pSP_2023_0630	15	19
TRUE	Middle / Young	Middle	Young	33	Q4G0J3	102.404	131.745	0.363468	0.363468	0.0961388	LARP7_HUMAN	La-related protein 7	LARP7	28.6515	1.28651	0.0280256	32	0.25795	Q4G0J3	Q4G0J3	Homo sapiens	0	66898.6	RNA processing	RNA binding,protein binding	nucleoplasm,cytosol,intracellular ribonucleoprotein complex	sp	9606	1	1	Human_Canonical_pSP_2023_0630	9	9
TRUE	Middle / Young	Middle	Young	75	Q4G0N4	2906.94	4078.4	0.488501	0.488501	0.00731237	NAKD2_HUMAN	NAD kinase 2, mitochondrial	NADK2	40.2986	1.40299	0.000695285	74	0.106814	Q4G0N4	Q4G0N4	Homo sapiens	0.48	49432.9	NADP biosynthetic process,phosphorylation,NAD metabolic process	NAD+ kinase activity,ATP binding,protein homodimerization activity	mitochondrion,mitochondrial matrix	sp	9606	1	2	Human_Canonical_pSP_2023_0630	16	20
TRUE	Middle / Young	Middle	Young	39	Q4G0X4	549.73	575.948	0.0672155	0.0672155	0.0848299	KCD21_HUMAN	BTB/POZ domain-containing protein KCTD21	KCTD21	4.76926	1.04769	0.022919	38	0.169142	Q4G0X4	Q4G0X4	Homo sapiens	0.315	29643	ubiquitin-dependent protein catabolic process,protein ubiquitination,regulation of growth,negative regulation of smoothened signaling pathway,protein homooligomerization	identical protein binding,histone deacetylase binding,cullin family protein binding		sp	9606	1	1	Human_Canonical_pSP_2023_0630	8	10
TRUE	Middle / Young	Middle	Young	73	Q4G176	385.428	410.389	0.0905287	0.0905287	0.350793	ACSF3_HUMAN	Malonate--CoA ligase ACSF3, mitochondrial	ACSF3	6.47603	1.06476	0.261712	72	0.142723	Q4G176	Q4G176	Homo sapiens	0.215	64130.1	fatty acid metabolic process,fatty acid biosynthetic process,long-chain fatty-acyl-CoA biosynthetic process,malonate catabolic process	ATP binding,acid-thiol ligase activity,very long-chain fatty acid-CoA ligase activity,malonyl-CoA synthetase activity	mitochondrion,mitochondrial matrix	sp	9606	1	3	Human_Canonical_pSP_2023_0630	15	20
TRUE	Middle / Young	Middle	Young	114	Q4J6C6	1171.66	1182.38	0.0131394	0.0131394	0.376824	PPCEL_HUMAN	Prolyl endopeptidase-like	PREPL	0.914915	1.00915	0.296513	113	0.103225	Q4J6C6	Q4J6C6	Homo sapiens	0.398	83927	proteolysis,regulation of synaptic vesicle exocytosis	serine-type endopeptidase activity,serine-type exopeptidase activity	Golgi apparatus,cytosol,cytoskeleton	sp	9606	1	1	Human_Canonical_pSP_2023_0630	23	32
TRUE	Middle / Young	Middle	Young	47	Q4KMP7	1768.58	2060.53	0.220417	0.220417	0.351344	TB10B_HUMAN	TBC1 domain family member 10B	TBC1D10B	16.507	1.16507	0.262529	46	0.166965	Q4KMP7	Q4KMP7	Homo sapiens	0.22	87198.7	intracellular protein transport,regulation of vesicle fusion,retrograde transport, endosome to Golgi,regulation of GTPase activity,activation of GTPase activity,regulation of cilium assembly	GTPase activator activity,protein binding,Rab GTPase binding	intracellular,cytosol,plasma membrane,endomembrane system	sp	9606	1	3	Human_Canonical_pSP_2023_0630	16	16
TRUE	Middle / Young	Middle	Young	93	Q4KMQ2	1776.37	1855.3	0.062724	0.062724	0.616458	ANO6_HUMAN	Anoctamin-6	ANO6	4.4436	1.04444	0.842376	92	0.0926176	Q4KMQ2	Q4KMQ2	Homo sapiens	0.221	106165	dendritic cell chemotaxis,activation of blood coagulation via clotting cascade,cation transport,chloride transport,lipid transport,blood coagulation,phospholipid scrambling,positive regulation of bone mineralization,bleb assembly,ion transmembrane transport,positive regulation of ion transmembrane transport,purinergic nucleotide receptor signaling pathway,bone mineralization involved in bone maturation,sodium ion transmembrane transport,positive regulation of apoptotic process,neutrophil degranulation,negative regulation of cell volume,pore complex assembly,positive regulation of phagocytosis, engulfment,calcium activated phosphatidylserine scrambling,calcium activated phosphatidylcholine scrambling,calcium activated galactosylceramide scrambling,calcium ion transmembrane transport,positive regulation of monocyte chemotaxis,phosphatidylserine exposure on blood platelet,positive regulation of potassium ion export,chloride transmembrane transport,positive regulation of endothelial cell apoptotic process	calcium activated cation channel activity,intracellular calcium activated chloride channel activity,voltage-gated ion channel activity,voltage-gated chloride channel activity,protein binding,phospholipid scramblase activity,protein homodimerization activity	intracellular,cytosol,plasma membrane,cell surface,membrane,chloride channel complex,specific granule membrane,extracellular exosome,tertiary granule membrane	sp	9606	1	2	Human_Canonical_pSP_2023_0630	22	26
TRUE	Middle / Young	Middle	Young	8	Q4KWH8	376.72	488.392	0.374549	0.374549	0.619509	PLCH1_HUMAN	1-phosphatidylinositol 4,5-bisphosphate phosphodiesterase eta-1	PLCH1	29.6434	1.29643	0.855129	7	0.220091	Q4KWH8	Q4KWH8	Homo sapiens	0.005	189223	lipid catabolic process,inositol phosphate metabolic process,phosphatidylinositol-mediated signaling	phosphatidylinositol phospholipase C activity,signal transducer activity,calcium ion binding,calcium-dependent phospholipase C activity	cytoplasm,cytosol,plasma membrane,intracellular membrane-bounded organelle	sp	9606	1	1	Human_Canonical_pSP_2023_0630	2	2
TRUE	Middle / Young	Middle	Young	145	Q4V328	845.241	831.828	-0.0230775	0.0230775	0.624242	GRAP1_HUMAN	GRIP1-associated protein 1	GRIPAP1	-1.58689	0.984131	0.869011	144	0.0850941	Q4V328	Q4V328	Homo sapiens	0.508	96005.5	biological_process,neurotransmitter receptor transport, endosome to postsynaptic membrane,regulation of modification of synaptic structure	molecular_function,protein binding	nucleoplasm,cytosol,cell junction,axon,dendrite,early endosome membrane,intracellular membrane-bounded organelle,recycling endosome membrane,blood microparticle,postsynaptic recycling endosome	sp	9606	1	2	Human_Canonical_pSP_2023_0630	35	40
TRUE	Middle / Young	Middle	Young	26	Q4VC31	472.468	536.646	0.183754	0.183754	0.643033	MIX23_HUMAN	Protein MIX23	MIX23	13.5836	1.13584	0.932211	25	0.16785	Q4VC31	Q4VC31	Homo sapiens	0.451	16620			mitochondrion	sp	9606	1	1	Human_Canonical_pSP_2023_0630	5	7
TRUE	Middle / Young	Middle	Young	19	Q4VCS5	117.239	146.736	0.323769	0.323769	0.268215	AMOT_HUMAN	Angiomotin	AMOT	25.1596	1.2516	0.159237	18	0.331009	Q4VCS5	Q4VCS5	Homo sapiens	0	118085	vasculogenesis,in utero embryonic development,gastrulation with mouth forming second,establishment of cell polarity involved in ameboidal cell migration,chemotaxis,negative regulation of angiogenesis,actin cytoskeleton organization,regulation of cell migration,negative regulation of GTPase activity,cellular protein localization,hippo signaling,positive regulation of embryonic development,cell migration involved in gastrulation,blood vessel endothelial cell migration,regulation of small GTPase mediated signal transduction,angiogenesis	receptor activity,protein binding,angiostatin binding	ruffle,nucleus,cytosol,actin filament,bicellular tight junction,external side of plasma membrane,lamellipodium,cell junction,endocytic vesicle,COP9 signalosome,plasma membrane,cytoplasmic vesicle	sp	9606	1	1	Human_Canonical_pSP_2023_0630	6	7
TRUE	Middle / Young	Middle	Young	7	Q4VNC1	31.7241	39.4389	0.314039	0.314039	0.608279	AT134_HUMAN	Probable cation-transporting ATPase 13A4	ATP13A4	24.3183	1.24318	0.817536	6	0.420555	Q4VNC1	Q4VNC1	Homo sapiens	0	133987	cellular calcium ion homeostasis,ion transmembrane transport,calcium ion transmembrane transport,Requires Ontology	calcium-transporting ATPase activity,ATP binding,cation-transporting ATPase activity,metal ion binding	plasma membrane,integral component of plasma membrane,intracellular membrane-bounded organelle	sp	9606	2	3	Human_Canonical_pSP_2023_0630	2	2
TRUE	Middle / Young	Middle	Young	11	Q4ZIN3	37.6126	40.4685	0.105584	0.105584	0.658902	MBRL_HUMAN	Membralin	TMEM259	7.59296	1.07593	0.997217	10	0.378846	Q4ZIN3	Q4ZIN3	Homo sapiens	0	67888.7	response to endoplasmic reticulum stress,negative regulation of neuron death,positive regulation of ERAD pathway		endoplasmic reticulum membrane,integral component of membrane,endoplasmic reticulum	sp	9606	1	1	Human_Canonical_pSP_2023_0630	3	3
TRUE	Middle / Young	Middle	Young	11	Q504Y0	32.6686	49.1181	0.588349	0.588349	0.0416962	S39AC_HUMAN	Zinc transporter ZIP12	SLC39A12	50.3526	1.50353	0.00771651	10	0.343511	Q504Y0	Q504Y0	Homo sapiens	0	76666.2	cellular zinc ion homeostasis,signal transduction,regulation of neuron projection development,regulation of microtubule polymerization,zinc II ion transmembrane import	zinc ion transmembrane transporter activity	integral component of plasma membrane,perinuclear region of cytoplasm,extracellular vesicle	sp	9606	2	3	Human_Canonical_pSP_2023_0630	3	3
TRUE	Middle / Young	Middle	Young	62	Q52LD8	782.271	933.545	0.255052	0.255052	0.229209	RFTN2_HUMAN	Raftlin-2	RFTN2	19.3379	1.19338	0.121649	61	0.11232	Q52LD8	Q52LD8	Homo sapiens	0.343	55921.6	protein transport into membrane raft,dsRNA transport,response to exogenous dsRNA,antigen receptor-mediated signaling pathway		cytoplasm,plasma membrane,membrane raft	sp	9606	1	3	Human_Canonical_pSP_2023_0630	14	17
TRUE	Middle / Young	Middle	Young	35	Q52LJ0	891.32	1051.19	0.238009	0.238009	0.1809	FA98B_HUMAN	Protein FAM98B	FAM98B	17.9364	1.17936	0.0812687	34	0.115156	Q52LJ0	Q52LJ0	Homo sapiens	0.256	45547.2	tRNA splicing, via endonucleolytic cleavage and ligation,protein methylation,positive regulation of cell proliferation,positive regulation of gene expression	RNA binding,protein binding,protein methyltransferase activity,identical protein binding	nucleus,nucleoplasm,cytoplasm,intracellular membrane-bounded organelle,tRNA-splicing ligase complex	sp	9606	1	2	Human_Canonical_pSP_2023_0630	8	11
TRUE	Middle / Young	Middle	Young	44	Q53EL6	545.845	701.262	0.361462	0.361462	0.532886	PDCD4_HUMAN	Programmed cell death protein 4	PDCD4	28.4727	1.28473	0.599418	43	0.241297	Q53EL6	Q53EL6	Homo sapiens	0.241	51735.2	apoptotic process,cell aging,BMP signaling pathway,interleukin-12-mediated signaling pathway,negative regulation of apoptotic process,negative regulation of JUN kinase activity,negative regulation of cell cycle,negative regulation of transcription, DNA-templated,positive regulation of inflammatory response,epithelial to mesenchymal transition involved in cardiac fibroblast development,cellular response to lipopolysaccharide,negative regulation of cytokine production involved in inflammatory response,positive regulation of NIK/NF-kappaB signaling,negative regulation of vascular smooth muscle cell proliferation,negative regulation of myofibroblast differentiation,negative regulation of vascular smooth muscle cell differentiation,positive regulation of vascular associated smooth muscle cell apoptotic process,positive regulation of endothelial cell apoptotic process	RNA binding,protein binding	nucleus,cytoplasm,cytosol	sp	9606	1	2	Human_Canonical_pSP_2023_0630	12	12
TRUE	Middle / Young	Middle	Young	41	Q53FA7	1442.23	1159.32	-0.315033	0.315033	0.0175484	QORX_HUMAN	Quinone oxidoreductase PIG3	TP53I3	-19.6167	0.803833	0.00223018	40	0.16859	Q53FA7	Q53FA7	Homo sapiens	0.41	35536.2	NADP metabolic process,regulation of apoptotic process,oxidation-reduction process	NADPH:quinone reductase activity,protein homodimerization activity,quinone binding,NADPH binding	cytosol,extracellular exosome	sp	9606	1	2	Human_Canonical_pSP_2023_0630	9	11
TRUE	Middle / Young	Middle	Young	12	Q53FP2	863.241	778.626	-0.148834	0.148834	0.341571	NACHO_HUMAN	Novel acetylcholine receptor chaperone	TMEM35A	-9.80206	0.901979	0.249999	11	0.21201	Q53FP2	Q53FP2	Homo sapiens	0.15	18440.2	biological_process	molecular_function	cellular_component,peroxisomal membrane,integral component of membrane,cytoplasmic vesicle	sp	9606	1	2	Human_Canonical_pSP_2023_0630	2	3
TRUE	Middle / Young	Middle	Young	26	Q53FT3	961.671	989.534	0.0412058	0.0412058	0.314314	HIKES_HUMAN	Protein Hikeshi	HIKESHI	2.89735	1.02897	0.215118	25	0.203342	Q53FT3	Q53FT3	Homo sapiens	0.193	21627.7	protein import into nucleus,Golgi organization,protein transport,lung development,cellular response to heat,regulation of cellular response to heat	protein transporter activity,Hsp70 protein binding	intracellular,nucleus,nucleoplasm,cytosol,extracellular exosome	sp	9606	1	2	Human_Canonical_pSP_2023_0630	5	7
TRUE	Middle / Young	Middle	Young	8	Q53FV1;Q9P0S3	226.572	181.159	-0.322716	0.322716	0.13342	ORML2_HUMAN;ORML1_HUMAN	ORM1-like protein 2;ORM1-like protein 1	ORMDL2;ORMDL1	-20.0437	0.799563	0.0476507	7	0.133581	Q53FV1;Q9P0S3	Q53FV1;Q9P0S3	Homo sapiens	17%;17%	17363.44;17371.39	ceramide metabolic process,cellular sphingolipid homeostasis,negative regulation of ceramide biosynthetic process;ceramide metabolic process,cellular sphingolipid homeostasis,negative regulation of ceramide biosynthetic process	;	endoplasmic reticulum,integral component of membrane,SPOTS complex;endoplasmic reticulum,endoplasmic reticulum membrane,integral component of membrane,SPOTS complex	sp	9606	1	2;1	Human_Canonical_pSP_2023_0630	2	2
TRUE	Middle / Young	Middle	Young	32	Q53GG5	556.019	392.83	-0.501227	0.501227	0.593488	PDLI3_HUMAN	PDZ and LIM domain protein 3	PDLIM3	-29.3494	0.706506	0.764759	31	0.454087	Q53GG5	Q53GG5	Homo sapiens	0.198	39232.4	actin filament organization,heart development	protein binding,cytoskeletal protein binding,structural constituent of muscle,metal ion binding	actin cytoskeleton,Z disc	sp	9606	1	1	Human_Canonical_pSP_2023_0630	7	9
TRUE	Middle / Young	Middle	Young	18	Q53GL7	125.957	132.456	0.0725897	0.0725897	0.433968	PAR10_HUMAN	Protein mono-ADP-ribosyltransferase PARP10	PARP10	5.16026	1.0516	0.387673	17	0.28015	Q53GL7	Q53GL7	Homo sapiens	0.014	109998	protein ADP-ribosylation,negative regulation of gene expression,regulation of chromatin assembly,negative regulation of NF-kappaB transcription factor activity,negative regulation of protein import into nucleus, translocation,NAD biosynthesis via nicotinamide riboside salvage pathway,negative regulation of viral genome replication,negative regulation of fibroblast proliferation,protein poly-ADP-ribosylation,protein auto-ADP-ribosylation,negative regulation of protein K63-linked ubiquitination	NAD+ ADP-ribosyltransferase activity,protein binding,K63-linked polyubiquitin binding	nucleus,nucleolus,cytoplasm,cytosol,intracellular membrane-bounded organelle	sp	9606	1	2	Human_Canonical_pSP_2023_0630	6	6
TRUE	Middle / Young	Middle	Young	76	Q53GQ0	6504.9	6183.93	-0.0730014	0.0730014	0.332066	DHB12_HUMAN	Very-long-chain 3-oxoacyl-CoA reductase	HSD17B12	-4.93418	0.950658	0.237335	75	0.104832	Q53GQ0	Q53GQ0	Homo sapiens	0.465	34324.2	fatty acid biosynthetic process,estrogen biosynthetic process,positive regulation of cell-substrate adhesion,extracellular matrix organization,long-chain fatty-acyl-CoA biosynthetic process,oxidation-reduction process	fibronectin binding,estradiol 17-beta-dehydrogenase activity,protein binding,collagen binding,heparin binding,long-chain-3-hydroxyacyl-CoA dehydrogenase activity,3-oxo-arachidoyl-CoA reductase activity,3-oxo-behenoyl-CoA reductase activity,3-oxo-lignoceroyl-CoA reductase activity,Requires Ontology	proteinaceous extracellular matrix,endoplasmic reticulum membrane,integral component of membrane	sp	9606	1	2	Human_Canonical_pSP_2023_0630	15	21
TRUE	Middle / Young	Middle	Young	29	Q53GS9	188.1	204.23	0.118697	0.118697	0.538175	SNUT2_HUMAN	U4/U6.U5 tri-snRNP-associated protein 2	USP39	8.5754	1.08575	0.614309	28	0.306844	Q53GS9	Q53GS9	Homo sapiens	0.136	65380.5	spliceosomal complex assembly,mRNA splicing, via spliceosome,mRNA processing,cell cycle,RNA splicing,protein deubiquitination,cell division	protein binding,zinc ion binding,thiol-dependent ubiquitinyl hydrolase activity	nucleoplasm,spliceosomal complex	sp	9606	1	2	Human_Canonical_pSP_2023_0630	7	8
TRUE	Middle / Young	Middle	Young	39	Q53GT1	106.297	160.242	0.592149	0.592149	0.0135169	KLH22_HUMAN	Kelch-like protein 22	KLHL22	50.7491	1.50749	0.00157363	38	0.232748	Q53GT1	Q53GT1	Homo sapiens	0.106	71666.7	mitotic sister chromatid segregation,protein monoubiquitination,mitotic spindle assembly checkpoint,post-translational protein modification,cell division,protein ubiquitination	protein binding,ubiquitin-protein transferase activity	cytoplasm,centrosome,polar microtubule,cytosol,Cul3-RING ubiquitin ligase complex,mitotic spindle	sp	9606	1	2	Human_Canonical_pSP_2023_0630	10	10
TRUE	Middle / Young	Middle	Young	96	Q53H12	1530.52	1793.36	0.228641	0.228641	0.655943	AGK_HUMAN	Acylglycerol kinase, mitochondrial	AGK	17.1731	1.17173	0.984535	95	0.125413	Q53H12	Q53H12	Homo sapiens	0.54	47137.1	protein import into mitochondrial inner membrane,glycerophospholipid biosynthetic process,ceramide biosynthetic process,lipid phosphorylation	ceramide kinase activity,NAD+ kinase activity,diacylglycerol kinase activity,ATP binding,acylglycerol kinase activity	mitochondrion,mitochondrial outer membrane,mitochondrial inner membrane,mitochondrial intermembrane space,cytosol,integral component of mitochondrial inner membrane,mitochondrial inner membrane protein insertion complex,intracellular membrane-bounded organelle	sp	9606	1	2	Human_Canonical_pSP_2023_0630	20	27
TRUE	Middle / Young	Middle	Young	53	Q53H82	601.313	638.187	0.0858623	0.0858623	0.456855	LACB2_HUMAN	Endoribonuclease LACTB2	LACTB2	6.13219	1.06132	0.433122	52	0.204001	Q53H82	Q53H82	Homo sapiens	0.427	32805.6	RNA phosphodiester bond hydrolysis, endonucleolytic	single-stranded RNA binding,endoribonuclease activity,protein binding,zinc ion binding,hydrolase activity	mitochondrial matrix	sp	9606	1	2	Human_Canonical_pSP_2023_0630	11	15
TRUE	Middle / Young	Middle	Young	51	Q53H96	1241.9	1291.12	0.0560792	0.0560792	0.177796	P5CR3_HUMAN	Pyrroline-5-carboxylate reductase 3	PYCR3	3.96365	1.03964	0.0785458	50	0.134663	Q53H96	Q53H96	Homo sapiens	0.365	28663.3	cellular amino acid biosynthetic process,oxidation-reduction process,L-proline biosynthetic process	pyrroline-5-carboxylate reductase activity,protein binding	cytosol	sp	9606	1	3	Human_Canonical_pSP_2023_0630	9	14
TRUE	Middle / Young	Middle	Young	34	Q53HC0	388.249	427.926	0.14038	0.14038	0.473595	CCD92_HUMAN	Coiled-coil domain-containing protein 92	CCDC92	10.2196	1.1022	0.463381	33	0.267772	Q53HC0	Q53HC0	Homo sapiens	0.224	36961		protein binding	nucleoplasm,centrosome,centriole,intracellular membrane-bounded organelle	sp	9606	1	2	Human_Canonical_pSP_2023_0630	9	10
TRUE	Middle / Young	Middle	Young	8	Q53HC5	31.6023	39.0817	0.306462	0.306462	0.603921	KLH26_HUMAN	Kelch-like protein 26	KLHL26	23.6671	1.23667	0.798179	7	0.678161	Q53HC5	Q53HC5	Homo sapiens	0.015	68139.5	spermatid development,male gonad development,fertilization,protein ubiquitination	ubiquitin-protein transferase activity	cytoplasm,Cul3-RING ubiquitin ligase complex	sp	9606	1	2	Human_Canonical_pSP_2023_0630	3	3
TRUE	Middle / Young	Middle	Young	62	Q53HC9	1282.26	1291.7	0.0105765	0.0105765	0.56711	EIPR1_HUMAN	EARP and GARP complex-interacting protein 1	EIPR1	0.735804	1.00736	0.685931	61	0.120705	Q53HC9	Q53HC9	Homo sapiens	0.447	43603.3				sp	9606	1	2	Human_Canonical_pSP_2023_0630	12	16
TRUE	Middle / Young	Middle	Young	3	Q53LP3	28.8774	36.8004	0.349781	0.349781	0.426454	SWAHC_HUMAN	Ankyrin repeat domain-containing protein SOWAHC	SOWAHC	27.4367	1.27437	0.37384	2	0.332828	Q53LP3	Q53LP3	Homo sapiens	0.019	55672				sp	9606	1	1	Human_Canonical_pSP_2023_0630	2	2
TRUE	Middle / Young	Middle	Young	16	Q53RT3	688.138	701.71	0.0281768	0.0281768	0.188332	APRV1_HUMAN	Retroviral-like aspartic protease 1	ASPRV1	1.97226	1.01972	0.0866975	15	0.291032	Q53RT3	Q53RT3	Homo sapiens	0.195	36991.2	protein processing,skin development	aspartic-type endopeptidase activity	integral component of membrane	sp	9606	1	1	Human_Canonical_pSP_2023_0630	5	5
TRUE	Middle / Young	Middle	Young	16	Q53S08	2554.58	2177.75	-0.230247	0.230247	0.52971	RAB6D_HUMAN	Ras-related protein Rab-6D	RAB6D	-14.7511	0.852489	0.589751	15	0.195177	Q53S08	Q53S08	Homo sapiens	0.126	28242.1		GTPase activity,GTP binding	Golgi apparatus	sp	9606	2	1	Human_Canonical_pSP_2023_0630	3	4
TRUE	Middle / Young	Middle	Young	11	Q53S33	69.9113	55.6429	-0.329328	0.329328	0.645816	BOLA3_HUMAN	BolA-like protein 3	BOLA3	-20.4093	0.795907	0.940267	10	0.497646	Q53S33	Q53S33	Homo sapiens	0.299	12114.2	regulation of transcription from RNA polymerase II promoter,biological_process	RNA polymerase II transcription factor activity, sequence-specific DNA binding,molecular_function	mitochondrion	sp	9606	1	1	Human_Canonical_pSP_2023_0630	2	3
TRUE	Middle / Young	Middle	Young	18	Q53S58	265.079	239.464	-0.146619	0.146619	0.546852	TM177_HUMAN	Transmembrane protein 177	TMEM177	-9.66347	0.903365	0.633725	17	0.348571	Q53S58	Q53S58	Homo sapiens	0.148	33760		protein binding	integral component of mitochondrial inner membrane	sp	9606	1	1	Human_Canonical_pSP_2023_0630	5	5
TRUE	Middle / Young	Middle	Young	28	Q53SF7	74.3668	102.89	0.468368	0.468368	0.249196	COBL1_HUMAN	Cordon-bleu protein-like 1	COBLL1	38.3543	1.38354	0.141242	27	0.281709	Q53SF7	Q53SF7	Homo sapiens	0.061	123868	actin filament polymerization,actin filament network formation	actin monomer binding,cadherin binding	extracellular exosome	sp	9606	1	3	Human_Canonical_pSP_2023_0630	10	10
TRUE	Middle / Young	Middle	Young	31	Q53T59	587.845	803.641	0.451115	0.451115	0.373423	H1BP3_HUMAN	HCLS1-binding protein 3	HS1BP3	36.7096	1.3671	0.291586	30	0.227604	Q53T59	Q53T59	Homo sapiens	0.194	42780.3	regulation of apoptotic process	phosphatidylinositol binding	mitochondrion,endoplasmic reticulum	sp	9606	1	1	Human_Canonical_pSP_2023_0630	8	8
TRUE	Middle / Young	Middle	Young	23	Q53TN4	849.864	10676.6	3.65108	3.65108	0.566014	CYBR1_HUMAN	Plasma membrane ascorbate-dependent reductase CYBRD1	CYBRD1	1156.27	12.5627	0.68087	22	0.404468	Q53TN4	Q53TN4	Homo sapiens	0.185	31641.3	cellular iron ion homeostasis,response to iron ion,oxidation-reduction process	ferric-chelate reductase activity,protein binding,oxidoreductase activity, oxidizing metal ions,metal ion binding,oxidoreductase activity	lysosomal membrane,plasma membrane,integral component of membrane,brush border membrane,extracellular exosome	sp	9606	1	1	Human_Canonical_pSP_2023_0630	5	8
TRUE	Middle / Young	Middle	Young	57	Q562E7	227.457	244.71	0.105478	0.105478	0.590187	WDR81_HUMAN	WD repeat-containing protein 81	WDR81	7.58507	1.07585	0.754021	56	0.165506	Q562E7	Q562E7	Homo sapiens	0.063	211697	ubiquitin-dependent protein catabolic process,mitochondrion organization,negative regulation of phosphatase activity,aggrephagy,regulation of phosphatidylinositol 3-kinase activity,early endosome to late endosome transport,protein stabilization	protein binding,phosphatidylinositol 3-kinase regulator activity,K63-linked polyubiquitin binding	autophagosome membrane,mitochondrion,lysosomal membrane,cytosol,extrinsic component of endosome membrane,early endosome membrane,late endosome membrane,endoplasmic reticulum membrane,Golgi apparatus	sp	9606	1	2	Human_Canonical_pSP_2023_0630	15	16
TRUE	Middle / Young	Middle	Young	27	Q562R1	4280.95	4335.56	0.0182852	0.0182852	0.437322	ACTBL_HUMAN	Beta-actin-like protein 2	ACTBL2	1.2755	1.01275	0.395132	26	0.390813	Q562R1	Q562R1	Homo sapiens	0.266	42003.2	biological_process	molecular_function,protein binding,ATP binding	extracellular space,cytoplasm,cytoskeleton,extracellular exosome	sp	9606	1	2	Human_Canonical_pSP_2023_0630	6	8
TRUE	Middle / Young	Middle	Young	73	Q567U6	725.19	792.561	0.128163	0.128163	0.350013	CCD93_HUMAN	Coiled-coil domain-containing protein 93	CCDC93	9.29009	1.0929	0.260807	72	0.169296	Q567U6	Q567U6	Homo sapiens	0.233	73197.6	Golgi to plasma membrane transport,protein transport	protein binding	early endosome,intracellular membrane-bounded organelle	sp	9606	1	2	Human_Canonical_pSP_2023_0630	17	20
TRUE	Middle / Young	Middle	Young	24	Q56VL3	542.893	581.79	0.0998307	0.0998307	0.121288	OCAD2_HUMAN	OCIA domain-containing protein 2	OCIAD2	7.16477	1.07165	0.0404199	23	0.244381	Q56VL3	Q56VL3	Homo sapiens	0.234	16953.5			mitochondrial inner membrane,endosome	sp	9606	1	1	Human_Canonical_pSP_2023_0630	6	6
TRUE	Middle / Young	Middle	Young	11	Q58EX2	29.6411	39.3121	0.407374	0.407374	0.188094	SDK2_HUMAN	Protein sidekick-2	SDK2	32.627	1.32627	0.0863919	10	0.288731	Q58EX2	Q58EX2	Homo sapiens	0	239396	homophilic cell adhesion via plasma membrane adhesion molecules,synapse assembly,retina layer formation,cell-cell junction organization,camera-type eye photoreceptor cell differentiation		plasma membrane,integral component of membrane,cell junction,synapse	sp	9606	1	3	Human_Canonical_pSP_2023_0630	3	3
TRUE	Middle / Young	Middle	Young	4	Q58FF8	22.3583	17.6272	-0.343001	0.343001	0.561822	H90B2_HUMAN	Putative heat shock protein HSP 90-beta 2	HSP90AB2P	-21.16	0.7884	0.670779	3	0.604631	Q58FF8	Q58FF8	Homo sapiens	0.039	44348.9	protein folding,response to stress,biological_process	molecular_function,ATP binding,unfolded protein binding	cytoplasm,extracellular exosome	sp	9606	1	2	Human_Canonical_pSP_2023_0630	2	2
TRUE	Middle / Young	Middle	Young	33	Q59EK9	333.757	367.293	0.138136	0.138136	0.590596	RUN3A_HUMAN	RUN domain-containing protein 3A	RUNDC3A	10.0482	1.10048	0.756187	32	0.168014	Q59EK9	Q59EK9	Homo sapiens	0.155	49747	small GTPase mediated signal transduction,positive regulation of guanylate cyclase activity	protein binding,guanylate cyclase activator activity,GTPase regulator activity,peptide hormone receptor binding,phosphatidylinositol binding	cytosol,plasma membrane,cytoplasm	sp	9606	1	2	Human_Canonical_pSP_2023_0630	8	10
TRUE	Middle / Young	Middle	Young	8	Q5BJF2	386.448	479.968	0.312662	0.312662	0.570557	SGMR2_HUMAN	Sigma intracellular receptor 2	TMEM97	24.1997	1.242	0.694189	7	0.435848	Q5BJF2	Q5BJF2	Homo sapiens	0.131	20847.9	regulation of cell growth,cholesterol homeostasis	protein binding	lysosome,rough endoplasmic reticulum,cytosol,plasma membrane,integral component of membrane,rough endoplasmic reticulum membrane,nuclear membrane,endoplasmic reticulum	sp	9606	1	1	Human_Canonical_pSP_2023_0630	2	2
TRUE	Middle / Young	Middle	Young	8	Q5BJH2	57.3156	42.5146	-0.430971	0.430971	0.0991285	TM128_HUMAN	Transmembrane protein 128	TMEM128	-25.8237	0.741763	0.029242	7	0.344364	Q5BJH2	Q5BJH2	Homo sapiens	0.164	18822	biological_process	molecular_function,protein binding	cellular_component,integral component of membrane	sp	9606	1	2	Human_Canonical_pSP_2023_0630	2	2
TRUE	Middle / Young	Middle	Young	14	Q5BJH7	268.054	275.416	0.0390891	0.0390891	0.249125	YIF1B_HUMAN	Protein YIF1B	YIF1B	2.74649	1.02746	0.141086	13	0.264182	Q5BJH7	Q5BJH7	Homo sapiens	0.169	34435.4	ER to Golgi vesicle-mediated transport		endoplasmic reticulum membrane,endoplasmic reticulum-Golgi intermediate compartment,ER to Golgi transport vesicle,integral component of Golgi membrane	sp	9606	1	1	Human_Canonical_pSP_2023_0630	3	4
TRUE	Middle / Young	Middle	Young	20	Q5BKZ1	142.608	120.026	-0.24871	0.24871	0.564633	ZN326_HUMAN	DBIRD complex subunit ZNF326	ZNF326	-15.8352	0.841648	0.675805	19	0.310213	Q5BKZ1	Q5BKZ1	Homo sapiens	0.086	65653.8	transcription, DNA-templated,mRNA processing,RNA splicing,regulation of DNA-templated transcription, elongation,regulation of RNA splicing	RNA polymerase II core binding,DNA binding,RNA binding,protein binding,metal ion binding	nucleoplasm,nuclear matrix,intracellular membrane-bounded organelle,DBIRD complex,spliceosomal complex	sp	9606	1	2	Human_Canonical_pSP_2023_0630	5	5
TRUE	Middle / Young	Middle	Young	14	Q5D862	162.194	72.0034	-1.17158	1.17158	0.313565	FILA2_HUMAN	Filaggrin-2	FLG2	-55.6065	0.443935	0.213503	13	0.464701	Q5D862	Q5D862	Homo sapiens	0.03	248073	neutrophil degranulation,establishment of skin barrier,epidermis development	structural molecule activity,calcium ion binding,transition metal ion binding,structural constituent of epidermis	extracellular region,nucleus,cytoplasm,extracellular exosome,tertiary granule lumen,cornified envelope,keratohyalin granule	sp	9606	1	1	Human_Canonical_pSP_2023_0630	5	5
TRUE	Middle / Young	Middle	Young	12	Q5DX21	227.935	163.65	-0.478003	0.478003	0.60569	IGS11_HUMAN	Immunoglobulin superfamily member 11	IGSF11	-28.2029	0.717971	0.80633	11	0.469816	Q5DX21	Q5DX21	Homo sapiens	0.07	46120.1	cell adhesion,regulation of growth		plasma membrane,integral component of membrane,extracellular exosome	sp	9606	1	3	Human_Canonical_pSP_2023_0630	3	5
TRUE	Middle / Young	Middle	Young	10	Q5EB52	139.77	178.176	0.350243	0.350243	0.605952	MEST_HUMAN	Mesoderm-specific transcript homolog protein	MEST	27.4775	1.27478	0.807541	9	0.275641	Q5EB52	Q5EB52	Homo sapiens	0.09	38830.1	mesoderm development,regulation of lipid storage	hydrolase activity	endoplasmic reticulum,endoplasmic reticulum membrane,integral component of membrane,extracellular exosome	sp	9606	1	2	Human_Canonical_pSP_2023_0630	3	3
TRUE	Middle / Young	Middle	Young	29	Q5EBL4	283.522	278.776	-0.024354	0.024354	0.292018	RIPL1_HUMAN	RILP-like protein 1	RILPL1	-1.67392	0.983261	0.18649	28	0.296754	Q5EBL4	Q5EBL4	Homo sapiens	0.213	47107.9	epithelial cell morphogenesis,cilium morphogenesis,regulation of neuron death,protein transport from ciliary membrane to plasma membrane	small GTPase binding,protein dimerization activity,dynein light intermediate chain binding	nucleoplasm,cytoplasm,centrosome,cytosol,plasma membrane,cilium,ciliary basal body	sp	9606	1	1	Human_Canonical_pSP_2023_0630	9	9
TRUE	Middle / Young	Middle	Young	11	Q5EBL8	84.0784	171.067	1.02476	1.02476	0.0325429	PDZ11_HUMAN	PDZ domain-containing protein 11	PDZD11	103.462	2.03462	0.00540928	10	0.359367	Q5EBL8	Q5EBL8	Homo sapiens	0.243	16131.3	biotin metabolic process,neurotransmitter secretion,pantothenate metabolic process,antimicrobial humoral response,ion transmembrane transport,maintenance of epithelial cell apical/basal polarity,transmembrane transport,protein localization to basolateral plasma membrane	protein binding	extracellular region,cytosol,cell-cell junction,basolateral plasma membrane,synapse,presynapse	sp	9606	1	2	Human_Canonical_pSP_2023_0630	3	3
TRUE	Middle / Young	Middle	Young	47	Q5EBM0	443.225	597.743	0.431488	0.431488	0.513632	CMPK2_HUMAN	UMP-CMP kinase 2, mitochondrial	CMPK2	34.8623	1.34862	0.546508	46	0.165855	Q5EBM0	Q5EBM0	Homo sapiens	0.307	49447.8	nucleoside diphosphate phosphorylation,dUDP biosynthetic process,dTDP biosynthetic process,dTTP biosynthetic process,nucleoside triphosphate biosynthetic process,cellular response to lipopolysaccharide	cytidylate kinase activity,nucleoside diphosphate kinase activity,thymidylate kinase activity,ATP binding,UMP kinase activity,uridylate kinase activity	mitochondrion,cytoplasm	sp	9606	1	3	Human_Canonical_pSP_2023_0630	13	13
TRUE	Middle / Young	Middle	Young	9	Q5FWE3	19.6962	33.2369	0.754867	0.754867	0.619838	PRRT3_HUMAN	Proline-rich transmembrane protein 3	PRRT3	68.7477	1.68748	0.856302	8	0.524147	Q5FWE3	Q5FWE3	Homo sapiens	0.061	102197			integral component of membrane	sp	9606	1	3	Human_Canonical_pSP_2023_0630	3	3
TRUE	Middle / Young	Middle	Young	112	Q5GLZ8	831.461	846.258	0.0254484	0.0254484	0.245005	HERC4_HUMAN	Probable E3 ubiquitin-protein ligase HERC4	HERC4	1.7796	1.0178	0.136867	111	0.108427	Q5GLZ8	Q5GLZ8	Homo sapiens	0.369	118563	spermatogenesis,protein ubiquitination,cell differentiation	ubiquitin protein ligase activity	fibrillar center,cytoplasm,cytosol	sp	9606	1	1	Human_Canonical_pSP_2023_0630	30	32
TRUE	Middle / Young	Middle	Young	35	Q5H9L2	363.327	506.906	0.48045	0.48045	0.519171	TCAL5_HUMAN	Transcription elongation factor A protein-like 5	TCEAL5	39.5178	1.39518	0.561423	34	0.223728	Q5H9L2	Q5H9L2	Homo sapiens	0.252	23307.1	transcription, DNA-templated,regulation of transcription from RNA polymerase II promoter	protein binding,WW domain binding	nucleus	sp	9606	1	1	Human_Canonical_pSP_2023_0630	8	11
TRUE	Middle / Young	Middle	Young	82	Q5H9R7	426.629	433.614	0.0234307	0.0234307	0.608139	PP6R3_HUMAN	Serine/threonine-protein phosphatase 6 regulatory subunit 3	PPP6R3	1.63735	1.01637	0.8159	81	0.115136	Q5H9R7	Q5H9R7	Homo sapiens	0.192	97669.1	regulation of phosphoprotein phosphatase activity,COPII vesicle coating	protein binding,protein phosphatase binding	Golgi membrane,nucleoplasm,cytosol,plasma membrane	sp	9606	1	2	Human_Canonical_pSP_2023_0630	21	25
TRUE	Middle / Young	Middle	Young	61	Q5HYI7	1006.16	1034.25	0.0397311	0.0397311	0.392921	MTX3_HUMAN	Metaxin-3	MTX3	2.79222	1.02792	0.320752	60	0.145642	Q5HYI7	Q5HYI7	Homo sapiens	0.401	35093.4	protein targeting to mitochondrion		mitochondrial outer membrane	sp	9606	1	2	Human_Canonical_pSP_2023_0630	12	16
TRUE	Middle / Young	Middle	Young	16	Q5HYI8	925.341	937.74	0.0192028	0.0192028	0.249542	RABL3_HUMAN	Rab-like protein 3	RABL3	1.33994	1.0134	0.141612	15	0.313768	Q5HYI8	Q5HYI8	Homo sapiens	0.314	26422.8	Rab protein signal transduction,intracellular protein transport	GTP binding,GTPase activity	endomembrane system	sp	9606	1	1	Human_Canonical_pSP_2023_0630	5	5
TRUE	Middle / Young	Middle	Young	53	Q5HYK3	417.933	520.81	0.317486	0.317486	0.625129	COQ5_HUMAN	2-methoxy-6-polyprenyl-1,4-benzoquinol methylase, mitochondrial	COQ5	24.6157	1.24616	0.87212	52	0.142676	Q5HYK3	Q5HYK3	Homo sapiens	0.434	37140.4	ubiquinone biosynthetic process,methylation	protein binding,2-octaprenyl-6-methoxy-1,4-benzoquinone methylase activity	mitochondrial matrix,macromolecular complex,mitochondrial inner membrane,mitochondrion	sp	9606	1	2	Human_Canonical_pSP_2023_0630	12	15
TRUE	Middle / Young	Middle	Young	20	Q5IJ48	118.691	116.035	-0.0326582	0.0326582	0.212275	CRUM2_HUMAN	Protein crumbs homolog 2	CRB2	-2.23826	0.977617	0.106679	19	0.362101	Q5IJ48	Q5IJ48	Homo sapiens	0.036	134265	mesoderm formation,somitogenesis,regulation of gastrulation,positive regulation of epithelial to mesenchymal transition,negative regulation of endopeptidase activity,notochord formation,positive regulation of BMP signaling pathway,maintenance of epithelial cell apical/basal polarity,ingression involved in gastrulation with mouth forming second,cardiovascular system development,heterophilic cell-cell adhesion via plasma membrane cell adhesion molecules,establishment or maintenance of epithelial cell apical/basal polarity	calcium ion binding,enzyme binding,aspartic-type endopeptidase inhibitor activity,scavenger receptor activity	integral component of membrane,apical plasma membrane,macromolecular complex,membrane raft,extracellular exosome,plasma membrane,protein complex	sp	9606	1	2	Human_Canonical_pSP_2023_0630	6	6
TRUE	Middle / Young	Middle	Young	12	Q5J8M3	163.949	189.995	0.212708	0.212708	0.579059	EMC4_HUMAN	ER membrane protein complex subunit 4	EMC4	15.8861	1.15886	0.720467	11	0.258092	Q5J8M3	Q5J8M3	Homo sapiens	0.208	20086.6	apoptotic process,protein folding in endoplasmic reticulum		integral component of membrane,ER membrane protein complex	sp	9606	1	2	Human_Canonical_pSP_2023_0630	3	3
TRUE	Middle / Young	Middle	Young	27	Q5JPH6	410.103	373.56	-0.134646	0.134646	0.232993	SYEM_HUMAN	Probable glutamate--tRNA ligase, mitochondrial	EARS2	-8.91067	0.910893	0.12574	26	0.185003	Q5JPH6	Q5JPH6	Homo sapiens	0.078	58688.6	glutamyl-tRNA aminoacylation,tRNA aminoacylation for mitochondrial protein translation	tRNA binding,glutamate-tRNA ligase activity,ATP binding,zinc ion binding,glutamate-tRNA(Gln) ligase activity	mitochondrion,mitochondrial matrix	sp	9606	1	2	Human_Canonical_pSP_2023_0630	7	7
TRUE	Middle / Young	Middle	Young	12	Q5JQF8	76.3545	63.2698	-0.271195	0.271195	0.621019	PAP1M_HUMAN	Polyadenylate-binding protein 1-like 2	PABPC1L2A	-17.1367	0.828633	0.860094	11	0.326215	Q5JQF8	Q5JQF8	Homo sapiens	0.08	22799		RNA binding	extracellular exosome	sp	9606	2	1	Human_Canonical_pSP_2023_0630	3	3
TRUE	Middle / Young	Middle	Young	12	Q5JR59	67.3828	73.9701	0.134561	0.134561	0.62635	MTUS2_HUMAN	Microtubule-associated tumor suppressor candidate 2	MTUS2	9.77584	1.09776	0.875869	11	0.292031	Q5JR59	Q5JR59	Homo sapiens	0.017	150195		protein binding,microtubule binding,protein homodimerization activity	nucleus,centrosome,cytoplasmic microtubule,microtubule cytoskeleton,cytoplasm	sp	9606	1	3	Human_Canonical_pSP_2023_0630	3	3
TRUE	Middle / Young	Middle	Young	62	Q5JRA6	235.306	264.318	0.167736	0.167736	0.342614	TGO1_HUMAN	Transport and Golgi organization protein 1 homolog	MIA3	12.3295	1.12329	0.250842	61	0.142248	Q5JRA6	Q5JRA6	Homo sapiens	0.066	213702	positive regulation of leukocyte migration,exocytosis,ER to Golgi vesicle-mediated transport,negative regulation of cell adhesion,protein transport,negative regulation of cell migration,wound healing,lipoprotein transport,post-translational protein modification,cellular protein metabolic process,cargo loading into COPII-coated vesicle,cargo loading into vesicle,protein secretion	protein binding,lipoprotein transporter activity	Golgi membrane,endoplasmic reticulum lumen,endoplasmic reticulum membrane,membrane,integral component of membrane,intracellular membrane-bounded organelle,endoplasmic reticulum exit site	sp	9606	1	1	Human_Canonical_pSP_2023_0630	18	18
TRUE	Middle / Young	Middle	Young	163	Q5JRX3	515.628	652.422	0.339475	0.339475	0.00304035	PREP_HUMAN	Presequence protease, mitochondrial	PITRM1	26.5296	1.2653	0.000208001	162	0.115825	Q5JRX3	Q5JRX3	Homo sapiens	0.34	117413	proteolysis,protein targeting to mitochondrion,positive regulation of catalytic activity	metalloendopeptidase activity,enzyme activator activity,metallopeptidase activity,metal ion binding	mitochondrion,mitochondrial matrix	sp	9606	1	3	Human_Canonical_pSP_2023_0630	31	47
TRUE	Middle / Young	Middle	Young	199	Q5JSH3	1887.93	1677.68	-0.170341	0.170341	0.192655	WDR44_HUMAN	WD repeat-containing protein 44	WDR44	-11.1368	0.888632	0.0902065	198	0.087271	Q5JSH3	Q5JSH3	Homo sapiens	0.617	101366			Golgi apparatus,cytosol,endosome membrane,perinuclear region of cytoplasm	sp	9606	1	1	Human_Canonical_pSP_2023_0630	46	53
TRUE	Middle / Young	Middle	Young	39	Q5JSL3	130.353	124.416	-0.0672501	0.0672501	0.311399	DOC11_HUMAN	Dedicator of cytokinesis protein 11	DOCK11	-4.55444	0.954456	0.210079	38	0.160307	Q5JSL3	Q5JSL3	Homo sapiens	0.038	237671	B cell homeostasis,marginal zone B cell differentiation,small GTPase mediated signal transduction,blood coagulation,positive regulation of GTPase activity,positive regulation of filopodium assembly	guanyl-nucleotide exchange factor activity,Rho guanyl-nucleotide exchange factor activity,protein binding	cytosol	sp	9606	1	2	Human_Canonical_pSP_2023_0630	11	11
TRUE	Middle / Young	Middle	Young	18	Q5JTJ3	430.786	389.005	-0.147181	0.147181	0.438211	COA6_HUMAN	Cytochrome c oxidase assembly factor 6 homolog	COA6	-9.69867	0.903013	0.396835	17	0.297656	Q5JTJ3	Q5JTJ3	Homo sapiens	0.344	14116.1	respiratory chain complex IV assembly,plasma membrane ATP synthesis coupled electron transport	RNA binding,copper ion binding,protein binding	mitochondrion,mitochondrial intermembrane space,plasma membrane	sp	9606	1	1	Human_Canonical_pSP_2023_0630	5	5
TRUE	Middle / Young	Middle	Young	61	Q5JTV8	951.534	987.394	0.0533704	0.0533704	0.616662	TOIP1_HUMAN	Torsin-1A-interacting protein 1	TOR1AIP1	3.76863	1.03769	0.843043	60	0.167894	Q5JTV8	Q5JTV8	Homo sapiens	0.357	66248.4	positive regulation of ATPase activity,protein localization to nucleus,nuclear membrane organization	ATPase activator activity,protein binding,lamin binding,cytoskeletal protein binding,ATPase binding	nucleus,nuclear inner membrane,integral component of membrane,nuclear membrane	sp	9606	1	2	Human_Canonical_pSP_2023_0630	15	18
TRUE	Middle / Young	Middle	Young	58	Q5JTZ9	928.418	664.702	-0.482067	0.482067	0.646313	SYAM_HUMAN	Alanine--tRNA ligase, mitochondrial	AARS2	-28.4049	0.715951	0.942524	57	0.150087	Q5JTZ9	Q5JTZ9	Homo sapiens	0.185	107340	tRNA modification,mitochondrial respiratory chain complex assembly,mitochondrial alanyl-tRNA aminoacylation,alanyl-tRNA aminoacylation	tRNA binding,alanine-tRNA ligase activity,ATP binding,amino acid binding,metal ion binding	mitochondrion	sp	9606	1	1	Human_Canonical_pSP_2023_0630	15	15
TRUE	Middle / Young	Middle	Young	14	Q5JVF3	91.3454	67.141	-0.444139	0.444139	0.522152	PCID2_HUMAN	PCI domain-containing protein 2	PCID2	-26.4977	0.735023	0.568123	13	0.610852	Q5JVF3	Q5JVF3	Homo sapiens	0.04	46029.9	posttranscriptional tethering of RNA polymerase II gene DNA at nuclear periphery,transcription elongation from RNA polymerase II promoter,poly(A)+ mRNA export from nucleus,negative regulation of apoptotic process,regulation of mRNA stability,positive regulation of B cell differentiation,positive regulation of transcription, DNA-templated,spleen development,nuclear retention of pre-mRNA at the site of transcription,positive regulation of mitotic cell cycle spindle assembly checkpoint,negative regulation of cysteine-type endopeptidase activity	double-stranded DNA binding,RNA binding,protein binding	cellular_component,transcription export complex 2,nuclear pore,transcriptionally active chromatin	sp	9606	1	2	Human_Canonical_pSP_2023_0630	4	4
TRUE	Middle / Young	Middle	Young	16	Q5JVS0	278.612	248.989	-0.162179	0.162179	0.157231	HABP4_HUMAN	Intracellular hyaluronan-binding protein 4	HABP4	-10.6325	0.893675	0.063009	15	0.392333	Q5JVS0	Q5JVS0	Homo sapiens	0.14	45785.4	platelet degranulation,transcription, DNA-templated,regulation of transcription, DNA-templated,mRNA processing,RNA splicing,positive regulation of RNA splicing,negative regulation of DNA binding,positive regulation of translational initiation,cellular response to mechanical stimulus	RNA binding,protein binding	extracellular region,nucleus,nucleolus,cytoplasm,cytosol,cytoplasmic stress granule,Cajal body,sarcoplasm,nuclear speck,sarcomere,Gemini of coiled bodies	sp	9606	1	1	Human_Canonical_pSP_2023_0630	4	4
TRUE	Middle / Young	Middle	Young	66	Q5M775	282.748	291.776	0.0453415	0.0453415	0.278448	CYTSB_HUMAN	Cytospin-B	SPECC1	3.19275	1.03193	0.172383	65	0.175692	Q5M775	Q5M775	Homo sapiens	0.126	118585	actin cytoskeleton organization		nucleus,membrane,microtubule organizing center,filamentous actin	sp	9606	1	1	Human_Canonical_pSP_2023_0630	19	20
TRUE	Middle / Young	Middle	Young	32	Q5MNZ6	1496.01	1202.69	-0.314861	0.314861	0.634187	WIPI3_HUMAN	WD repeat domain phosphoinositide-interacting protein 3	WDR45B	-19.6071	0.803929	0.90064	31	0.19543	Q5MNZ6	Q5MNZ6	Homo sapiens	0.23	38121.8	mitophagy,protein lipidation,protein localization to pre-autophagosomal structure,nucleophagy,autophagosome assembly	phosphatidylinositol-3-phosphate binding,phosphatidylinositol-3,5-bisphosphate binding	cytosol,extrinsic component of membrane,pre-autophagosomal structure membrane	sp	9606	1	2	Human_Canonical_pSP_2023_0630	8	9
TRUE	Middle / Young	Middle	Young	13	Q5MNZ9	108.113	82.9577	-0.382092	0.382092	0.3776	WIPI1_HUMAN	WD repeat domain phosphoinositide-interacting protein 1	WIPI1	-23.2676	0.767324	0.297475	12	0.343806	Q5MNZ9	Q5MNZ9	Homo sapiens	0.07	48673.1	mitophagy,protein lipidation,autophagy,macroautophagy,protein localization to pre-autophagosomal structure,IRE1-mediated unfolded protein response,nucleophagy,vesicle targeting, trans-Golgi to endosome,autophagosome assembly	receptor binding,estrogen receptor binding,phosphatidylinositol-3-phosphate binding,androgen receptor binding,phosphatidylinositol-3,5-bisphosphate binding	Golgi membrane,pre-autophagosomal structure,autophagosome membrane,cytoplasm,trans-Golgi network,cytosol,cytoskeleton,endosome membrane,extrinsic component of membrane,clathrin-coated vesicle,pre-autophagosomal structure membrane	sp	9606	1	3	Human_Canonical_pSP_2023_0630	4	4
TRUE	Middle / Young	Middle	Young	9	Q5PRF9	24.0972	32.8599	0.447462	0.447462	0.229956	SMAG2_HUMAN	Protein Smaug homolog 2	SAMD4B	36.3639	1.36364	0.122443	8	0.33446	Q5PRF9	Q5PRF9	Homo sapiens	0.037	75483.5	nuclear-transcribed mRNA poly(A) tail shortening,transcription, DNA-templated,regulation of transcription, DNA-templated,negative regulation of translation,regulation of mRNA stability	RNA binding,mRNA binding,protein binding,translation repressor activity	cytoplasmic mRNA processing body,nucleus,cytosol	sp	9606	1	1	Human_Canonical_pSP_2023_0630	3	3
TRUE	Middle / Young	Middle	Young	50	Q5QJ74	835.706	659.852	-0.340853	0.340853	0.606521	TBCEL_HUMAN	Tubulin-specific chaperone cofactor E-like protein	TBCEL	-21.0425	0.789575	0.809559	49	0.201672	Q5QJ74	Q5QJ74	Homo sapiens	0.248	48195		protein binding	cytoplasm,cytoskeleton	sp	9606	1	2	Human_Canonical_pSP_2023_0630	12	13
TRUE	Middle / Young	Middle	Young	58	Q5R372	468.312	312.456	-0.583816	0.583816	0.0411571	RBG1L_HUMAN	Rab GTPase-activating protein 1-like	RABGAP1L	-33.2803	0.667197	0.0075881	57	0.157686	Q5R372	Q5R372	Homo sapiens	0.18	92512.9	intracellular protein transport,endocytosis,cell cycle,regulation of vesicle fusion,regulation of protein localization,activation of GTPase activity	GTPase activator activity,Rab GTPase binding	nucleus,early endosome,Golgi apparatus	sp	9606	1	1	Human_Canonical_pSP_2023_0630	15	15
TRUE	Middle / Young	Middle	Young	11	Q5R3F8	169.352	132.09	-0.35851	0.35851	0.497753	PPR29_HUMAN	Protein phosphatase 1 regulatory subunit 29	ELFN2	-22.003	0.77997	0.51149	10	0.367173	Q5R3F8	Q5R3F8	Homo sapiens	0.013	89686.9	negative regulation of phosphatase activity,negative regulation of phosphoprotein phosphatase activity	protein phosphatase inhibitor activity	extracellular space,integral component of membrane	sp	9606	1	1	Human_Canonical_pSP_2023_0630	4	4
TRUE	Middle / Young	Middle	Young	43	Q5R3I4	404.328	754.838	0.900639	0.900639	0.523992	TTC38_HUMAN	Tetratricopeptide repeat protein 38	TTC38	86.6893	1.86689	0.570777	42	0.223195	Q5R3I4	Q5R3I4	Homo sapiens	0.29	52787.3			extracellular exosome	sp	9606	1	1	Human_Canonical_pSP_2023_0630	13	14
TRUE	Middle / Young	Middle	Young	16	Q5RI15	710.128	592.018	-0.262439	0.262439	0.64983	COX20_HUMAN	Cytochrome c oxidase assembly protein COX20, mitochondrial	COX20	-16.6323	0.833677	0.955154	15	0.182541	Q5RI15	Q5RI15	Homo sapiens	0.322	13291.2	aerobic respiration,mitochondrial respiratory chain complex IV assembly	protein binding	mitochondrion,mitochondrial inner membrane,integral component of membrane	sp	9606	1	2	Human_Canonical_pSP_2023_0630	3	4
TRUE	Middle / Young	Middle	Young	12	Q5RKV6	98.7519	153.334	0.634802	0.634802	0.310008	EXOS6_HUMAN	Exosome complex component MTR3	EXOSC6	55.2725	1.55272	0.206749	11	0.596934	Q5RKV6	Q5RKV6	Homo sapiens	0.099	28235.1	rRNA processing,rRNA catabolic process,rRNA 3'-end processing,nuclear-transcribed mRNA catabolic process, exonucleolytic, 3'-5',U4 snRNA 3'-end processing,regulation of mRNA stability,exonucleolytic nuclear-transcribed mRNA catabolic process involved in deadenylation-dependent decay,DNA deamination,isotype switching,positive regulation of isotype switching,nuclear mRNA surveillance,polyadenylation-dependent snoRNA 3'-end processing	RNA binding,exoribonuclease activity	nuclear exosome (RNase complex),cytoplasmic exosome (RNase complex),exosome (RNase complex),nucleoplasm,nucleolus,cytosol	sp	9606	1	1	Human_Canonical_pSP_2023_0630	3	3
TRUE	Middle / Young	Middle	Young	24	Q5SGD2	761.166	250.029	-1.60612	1.60612	0.408565	PPM1L_HUMAN	Protein phosphatase 1L	PPM1L	-67.1518	0.328482	0.345187	23	0.502735	Q5SGD2	Q5SGD2	Homo sapiens	0.15	41053	MAPK cascade,protein dephosphorylation,transmembrane receptor protein serine/threonine kinase signaling pathway,sphingolipid biosynthetic process	protein serine/threonine phosphatase activity,metal ion binding	endoplasmic reticulum membrane,integral component of membrane,extracellular exosome	sp	9606	1	1	Human_Canonical_pSP_2023_0630	7	7
TRUE	Middle / Young	Middle	Young	17	Q5SQH8	322.321	373.892	0.214125	0.214125	0.318442	CF136_HUMAN	Uncharacterized protein C6orf136	C6orf136	16	1.16	0.220101	16	0.360273	Q5SQH8	Q5SQH8	Homo sapiens	0.19	35794.4				sp	9606	2	1	Human_Canonical_pSP_2023_0630	5	6
TRUE	Middle / Young	Middle	Young	35	Q5SQI0	1374.19	1548.47	0.17226	0.17226	0.157346	ATAT_HUMAN	Alpha-tubulin N-acetyltransferase 1	ATAT1	12.6823	1.12682	0.063165	34	0.224903	Q5SQI0	Q5SQI0	Homo sapiens	0.259	46810.1	spermatogenesis,dentate gyrus development,regulation of fat cell differentiation,cilium morphogenesis,regulation of microtubule cytoskeleton organization,alpha-tubulin acetylation,positive regulation of NLRP3 inflammasome complex assembly	lysine N-acetyltransferase activity, acting on acetyl phosphate as donor,tubulin N-acetyltransferase activity,coenzyme binding	Golgi apparatus,cytosol,microtubule,clathrin-coated pit,focal adhesion,axon,mitotic spindle,microtubule bundle	sp	9606	1	1	Human_Canonical_pSP_2023_0630	9	11
TRUE	Middle / Young	Middle	Young	20	Q5SRD1	239.905	167.393	-0.519229	0.519229	0.574133	TI23B_HUMAN	Mitochondrial import inner membrane translocase subunit Tim23B	TIMM23B	-30.2256	0.697744	0.706058	19	0.242712	Q5SRD1	Q5SRD1	Homo sapiens	0.309	19669.5	biological_process,protein import into mitochondrial matrix	molecular_function,P-P-bond-hydrolysis-driven protein transmembrane transporter activity,protein channel activity	cellular_component,mitochondrial inner membrane presequence translocase complex,integral component of mitochondrial inner membrane	sp	9606	1	3	Human_Canonical_pSP_2023_0630	4	5
TRUE	Middle / Young	Middle	Young	29	Q5SRE5	202.284	234.327	0.212137	0.212137	0.313635	NU188_HUMAN	Nucleoporin NUP188	NUP188	15.8403	1.1584	0.213803	28	0.283645	Q5SRE5	Q5SRE5	Homo sapiens	0.007	196043	regulation of glycolytic process,RNA export from nucleus,mRNA export from nucleus,tRNA export from nucleus,protein import into nucleus,mitotic nuclear envelope disassembly,viral process,protein sumoylation,viral transcription,regulation of gene silencing by miRNA,intracellular transport of virus,glomerular visceral epithelial cell migration,regulation of cellular response to heat	structural constituent of nuclear pore	nuclear envelope,membrane,host cell,nuclear pore inner ring	sp	9606	1	1	Human_Canonical_pSP_2023_0630	9	9
TRUE	Middle / Young	Middle	Young	44	Q5SRE7	1829.27	2951.5	0.690184	0.690184	0.00025932	PHYD1_HUMAN	Phytanoyl-CoA dioxygenase domain-containing protein 1	PHYHD1	61.3489	1.61349	9.98309e-06	43	0.139686	Q5SRE7	Q5SRE7	Homo sapiens	0.392	32410.8	oxidation-reduction process	protein binding,metal ion binding,dioxygenase activity		sp	9606	1	2	Human_Canonical_pSP_2023_0630	9	11
TRUE	Middle / Young	Middle	Young	84	Q5SSJ5	4472.83	6333.8	0.501882	0.501882	0.0870845	HP1B3_HUMAN	Heterochromatin protein 1-binding protein 3	HP1BP3	41.606	1.41606	0.0237811	83	0.151331	Q5SSJ5	Q5SSJ5	Homo sapiens	0.275	61207	nucleosome assembly,regulation of transcription, DNA-templated,regulation of cell proliferation,heterochromatin organization,cellular response to hypoxia,regulation of nucleus size	DNA binding,protein binding,nucleosome binding	nucleosome,nucleus,chromosome,nuclear speck	sp	9606	1	1	Human_Canonical_pSP_2023_0630	19	24
TRUE	Middle / Young	Middle	Young	26	Q5ST30	206.314	224.828	0.123979	0.123979	0.272033	SYVM_HUMAN	Valine--tRNA ligase, mitochondrial	VARS2	8.9736	1.08974	0.164216	25	0.243768	Q5ST30	Q5ST30	Homo sapiens	0	118490	valyl-tRNA aminoacylation,Requires Ontology,tRNA aminoacylation for protein translation	aminoacyl-tRNA editing activity,valine-tRNA ligase activity,ATP binding	mitochondrion,cytosol	sp	9606	1	2	Human_Canonical_pSP_2023_0630	8	9
TRUE	Middle / Young	Middle	Young	133	Q5SW79	881.559	804.089	-0.132703	0.132703	0.62144	CE170_HUMAN	Centrosomal protein of 170 kDa	CEP170	-8.78788	0.912121	0.862335	132	0.108067	Q5SW79	Q5SW79	Homo sapiens	0.275	175293		protein binding	centrosome,centriole,spindle,cytosol,microtubule,plasma membrane,Requires Ontology	sp	9606	1	1	Human_Canonical_pSP_2023_0630	35	39
TRUE	Middle / Young	Middle	Young	31	Q5SW96	246.874	238.268	-0.0511887	0.0511887	0.650914	ARH_HUMAN	Low density lipoprotein receptor adapter protein 1	LDLRAP1	-3.48592	0.965141	0.9605	30	0.23605	Q5SW96	Q5SW96	Homo sapiens	0.289	33885.4	receptor-mediated endocytosis,cholesterol metabolic process,positive regulation of signal transduction,cholesterol transport,receptor internalization,low-density lipoprotein particle clearance,cholesterol homeostasis,amyloid precursor protein metabolic process,regulation of protein binding,positive regulation of receptor-mediated endocytosis,membrane organization,receptor-mediated endocytosis of low-density lipoprotein particle involved in cholesterol transport,positive regulation of cholesterol metabolic process,regulation of protein localization to plasma membrane,Requires Ontology	beta-amyloid binding,phosphotyrosine binding,protein binding,phosphatidylinositol-4,5-bisphosphate binding,receptor signaling complex scaffold activity,clathrin binding,signaling adaptor activity,AP-2 adaptor complex binding,clathrin adaptor activity,low-density lipoprotein particle receptor binding	early endosome,cytosol,neurofilament,plasma membrane,cytoplasmic side of plasma membrane,basal plasma membrane,axon,clathrin-coated vesicle membrane,recycling endosome,AP-1 adaptor complex,AP-2 adaptor complex	sp	9606	1	3	Human_Canonical_pSP_2023_0630	10	10
TRUE	Middle / Young	Middle	Young	52	Q5SWX8	588.37	705.316	0.261547	0.261547	0.567665	ODR4_HUMAN	Protein odr-4 homolog	ODR4	19.8764	1.19876	0.687596	51	0.162661	Q5SWX8	Q5SWX8	Homo sapiens	0.271	51103.1			integral component of membrane	sp	9606	1	1	Human_Canonical_pSP_2023_0630	12	14
TRUE	Middle / Young	Middle	Young	26	Q5SYC1	322.822	251.817	-0.358366	0.358366	0.565179	CLVS2_HUMAN	Clavesin-2	CLVS2	-21.9952	0.780048	0.677376	25	0.187264	Q5SYC1	Q5SYC1	Homo sapiens	0.254	37999.6	lysosome organization	phosphatidylinositol-3,5-bisphosphate binding	endosome,trans-Golgi network,clathrin-coated vesicle,early endosome membrane,trans-Golgi network membrane	sp	9606	1	1	Human_Canonical_pSP_2023_0630	7	8
TRUE	Middle / Young	Middle	Young	41	Q5T013	1812.39	1854.72	0.0333145	0.0333145	0.597509	HYI_HUMAN	Putative hydroxypyruvate isomerase	HYI	2.33605	1.02336	0.778757	40	0.138522	Q5T013	Q5T013	Homo sapiens	0.415	30405.6	biological_process	molecular_function,protein binding,hydroxypyruvate isomerase activity,racemase and epimerase activity, acting on carbohydrates and derivatives	cellular_component	sp	9606	1	2	Human_Canonical_pSP_2023_0630	8	11
TRUE	Middle / Young	Middle	Young	43	Q5T0D9	561.862	419.626	-0.42111	0.42111	0.163932	TPRGL_HUMAN	Tumor protein p63-regulated gene 1-like protein	TPRG1L	-25.315	0.74685	0.0675954	42	0.202886	Q5T0D9	Q5T0D9	Homo sapiens	0.467	30211.6	biological_process	molecular_function,identical protein binding	synaptic vesicle,cell junction,synaptic vesicle membrane,extracellular exosome	sp	9606	1	1	Human_Canonical_pSP_2023_0630	10	12
TRUE	Middle / Young	Middle	Young	81	Q5T0F9	1109.24	933.448	-0.248928	0.248928	0.39804	C2D1B_HUMAN	Coiled-coil and C2 domain-containing protein 1B	CC2D1B	-15.8479	0.841521	0.328845	80	0.123283	Q5T0F9	Q5T0F9	Homo sapiens	0.258	94224.4	negative regulation of transcription from RNA polymerase II promoter,transcription, DNA-templated	RNA polymerase II core promoter proximal region sequence-specific DNA binding,RNA polymerase II transcription factor activity, sequence-specific DNA binding,transcriptional repressor activity, RNA polymerase II core promoter proximal region sequence-specific binding,protein binding	nucleus,nucleoplasm,intracellular membrane-bounded organelle	sp	9606	1	1	Human_Canonical_pSP_2023_0630	18	24
TRUE	Middle / Young	Middle	Young	49	Q5T0N5	1998.41	1643.44	-0.282139	0.282139	0.558349	FBP1L_HUMAN	Formin-binding protein 1-like	FNBP1L	-17.7629	0.822371	0.661162	48	0.197432	Q5T0N5	Q5T0N5	Homo sapiens	0.139	70065.5	membrane budding,autophagy,membrane invagination,vesicle organization,vesicle transport along actin filament,positive regulation of filopodium assembly,cilium morphogenesis,membrane organization,clathrin-dependent endocytosis,membrane tubulation	protein binding,lipid binding,cadherin binding,GTPase binding	cytoplasm,cytosol,cytoskeleton,plasma membrane,cell cortex,cytoplasmic vesicle,extracellular exosome	sp	9606	1	3	Human_Canonical_pSP_2023_0630	12	13
TRUE	Middle / Young	Middle	Young	28	Q5T1C6	233.022	242.351	0.0566361	0.0566361	0.399602	THEM4_HUMAN	Acyl-coenzyme A thioesterase THEM4	THEM4	4.00379	1.04004	0.331859	27	0.204262	Q5T1C6	Q5T1C6	Homo sapiens	0.233	27129.6	fatty acid metabolic process,acyl-CoA metabolic process,protein kinase B signaling,negative regulation of protein kinase B signaling,regulation of mitochondrial membrane permeability involved in apoptotic process,long-chain fatty-acyl-CoA metabolic process	protein binding,palmitoyl-CoA hydrolase activity,acyl-CoA hydrolase activity,Requires Ontology	mitochondrion,mitochondrial inner membrane,mitochondrial intermembrane space,mitochondrial matrix,cytosol,plasma membrane,ruffle membrane	sp	9606	1	1	Human_Canonical_pSP_2023_0630	6	7
TRUE	Middle / Young	Middle	Young	75	Q5T1M5	31331.7	17367.6	-0.851221	0.851221	0.636288	FKB15_HUMAN	FK506-binding protein 15	FKBP15	-44.5684	0.554316	0.908341	74	0.147372	Q5T1M5	Q5T1M5	Homo sapiens	0.195	133630	endocytosis,negative regulation of phosphatase activity	actin binding,protein binding	early endosome,actin filament,membrane,growth cone	sp	9606	1	2	Human_Canonical_pSP_2023_0630	21	22
TRUE	Middle / Young	Middle	Young	55	Q5T2E6	824.137	761.7	-0.11366	0.11366	0.315144	ARMD3_HUMAN	Armadillo-like helical domain-containing protein 3	ARMH3	-7.57598	0.92424	0.216479	54	0.124917	Q5T2E6	Q5T2E6	Homo sapiens	0.263	78710.5		protein binding	integral component of membrane	sp	9606	1	1	Human_Canonical_pSP_2023_0630	16	17
TRUE	Middle / Young	Middle	Young	20	Q5T3F8	221.558	188.221	-0.235256	0.235256	0.636288	CSCL2_HUMAN	CSC1-like protein 2	TMEM63B	-15.0466	0.849534	0.908792	19	0.293642	Q5T3F8	Q5T3F8	Homo sapiens	0.052	94958.3	ion transport		plasma membrane,actin cytoskeleton,integral component of membrane	sp	9606	1	1	Human_Canonical_pSP_2023_0630	5	5
TRUE	Middle / Young	Middle	Young	23	Q5T440	514.16	497.971	-0.0461546	0.0461546	0.655563	CAF17_HUMAN	Putative transferase CAF17, mitochondrial	IBA57	-3.14856	0.968514	0.983041	22	0.253353	Q5T440	Q5T440	Homo sapiens	0.303	38155	heme biosynthetic process,iron-sulfur cluster assembly	RNA binding,transferase activity	mitochondrion,mitochondrial matrix	sp	9606	1	1	Human_Canonical_pSP_2023_0630	8	8
TRUE	Middle / Young	Middle	Young	22	Q5T442	1362.59	1200	-0.183323	0.183323	0.41228	CXG2_HUMAN	Gap junction gamma-2 protein	GJC2	-11.9328	0.880672	0.350469	21	0.360028	Q5T442	Q5T442	Homo sapiens	0.123	47002.3	regulation of protein phosphorylation,cell-cell signaling,brain development,response to toxic substance,positive regulation of gene expression,cell communication by electrical coupling,transmembrane transport,positive regulation of oligodendrocyte progenitor proliferation,positive regulation of calcium ion transmembrane transport,negative regulation of G1/S transition of mitotic cell cycle	gap junction channel activity involved in cell communication by electrical coupling	gap junction,connexin complex,integral component of membrane,paranode region of axon,perikaryon,myelin sheath,proximal neuron projection	sp	9606	1	1	Human_Canonical_pSP_2023_0630	7	7
TRUE	Middle / Young	Middle	Young	72	Q5T447	482.968	450.211	-0.101324	0.101324	0.40152	HECD3_HUMAN	E3 ubiquitin-protein ligase HECTD3	HECTD3	-6.78231	0.932177	0.335128	71	0.131321	Q5T447	Q5T447	Homo sapiens	0.267	97112.9	protein ubiquitination,proteasome-mediated ubiquitin-dependent protein catabolic process	ubiquitin-protein transferase activity,protein binding,syntaxin binding,ubiquitin protein ligase activity	cytoplasm,perinuclear region of cytoplasm	sp	9606	1	1	Human_Canonical_pSP_2023_0630	18	19
TRUE	Middle / Young	Middle	Young	21	Q5T4F4	124.377	151.945	0.288834	0.288834	0.00351886	ZFY27_HUMAN	Protrudin	ZFYVE27	22.1653	1.22165	0.000251827	20	0.112968	Q5T4F4	Q5T4F4	Homo sapiens	0.1	45843.4	vesicle-mediated transport,neuron projection development,positive regulation of axon extension,neurotrophin TRK receptor signaling pathway,endoplasmic reticulum tubular network assembly,protein localization to plasma membrane	protein binding,protein self-association,metal ion binding	nucleoplasm,endoplasmic reticulum,cytosol,integral component of endoplasmic reticulum membrane,axon,dendrite,growth cone membrane,recycling endosome membrane,endoplasmic reticulum tubular network	sp	9606	1	1	Human_Canonical_pSP_2023_0630	6	6
TRUE	Middle / Young	Middle	Young	438	Q5T4S7	1411.47	1515.84	0.102918	0.102918	0.0259997	UBR4_HUMAN	E3 ubiquitin-protein ligase UBR4	UBR4	7.39433	1.07394	0.00384086	437	0.0578147	Q5T4S7	Q5T4S7	Homo sapiens	0.22	573841	ubiquitin-dependent protein catabolic process,viral process,protein ubiquitination,neutrophil degranulation,protein ubiquitination involved in ubiquitin-dependent protein catabolic process	ubiquitin-protein transferase activity,protein binding,calmodulin binding,zinc ion binding	nucleoplasm,centrosome,cytosol,plasma membrane,membrane,integral component of membrane,specific granule membrane,tertiary granule membrane,ficolin-1-rich granule membrane	sp	9606	1	1	Human_Canonical_pSP_2023_0630	113	120
TRUE	Middle / Young	Middle	Young	67	Q5T5C0	821.197	841.699	0.0355746	0.0355746	0.58306	STXB5_HUMAN	Syntaxin-binding protein 5	STXBP5	2.4965	1.02496	0.73234	66	0.142841	Q5T5C0	Q5T5C0	Homo sapiens	0.167	127573	exocytosis,protein transport,regulation of exocytosis,positive regulation of GTPase activity,positive regulation of exocytosis,regulation of protein secretion	GTPase activator activity,syntaxin-1 binding,Rab GTPase binding,syntaxin binding	cytoplasm,cytosol,plasma membrane,acetylcholine-gated channel complex,synaptic vesicle,cell junction,cytoplasmic vesicle membrane	sp	9606	1	1	Human_Canonical_pSP_2023_0630	16	18
TRUE	Middle / Young	Middle	Young	91	Q5T5P2	720.065	910.425	0.338413	0.338413	0.00826556	SKT_HUMAN	Sickle tail protein homolog	KIAA1217	26.4365	1.26436	0.000812754	90	0.124542	Q5T5P2	Q5T5P2	Homo sapiens	0.094	214116	embryonic skeletal system development	molecular_function	cytoplasm	sp	9606	1	2	Human_Canonical_pSP_2023_0630	22	24
TRUE	Middle / Young	Middle	Young	94	Q5T5U3	256.744	266.307	0.052759	0.052759	0.350793	RHG21_HUMAN	Rho GTPase-activating protein 21	ARHGAP21	3.72467	1.03725	0.261669	93	0.159881	Q5T5U3	Q5T5U3	Homo sapiens	0.131	217462	Golgi organization,signal transduction,positive regulation of GTPase activity,regulation of small GTPase mediated signal transduction,establishment of Golgi localization,maintenance of Golgi location,organelle transport along microtubule,Golgi localization	GTPase activator activity,protein binding	Golgi membrane,Golgi apparatus,cytosol,plasma membrane,actin cytoskeleton,cell junction,cytoplasmic vesicle membrane	sp	9606	1	2	Human_Canonical_pSP_2023_0630	27	27
TRUE	Middle / Young	Middle	Young	54	Q5T5Y3	345.549	259.426	-0.413569	0.413569	0.636977	CAMP1_HUMAN	Calmodulin-regulated spectrin-associated protein 1	CAMSAP1	-24.9236	0.750764	0.910982	53	0.190292	Q5T5Y3	Q5T5Y3	Homo sapiens	0.091	177972	microtubule cytoskeleton organization,cytoskeleton organization,regulation of cell morphogenesis,regulation of microtubule polymerization,neuron projection development,cytoplasmic microtubule organization,negative regulation of microtubule depolymerization	calmodulin binding,microtubule binding,spectrin binding,microtubule minus-end binding	cytoplasm,microtubule,microtubule minus-end	sp	9606	1	2	Human_Canonical_pSP_2023_0630	18	19
TRUE	Middle / Young	Middle	Young	12	Q5T653	73.889	98.4126	0.413483	0.413483	0.06824	RM02_HUMAN	Large ribosomal subunit protein uL2m	MRPL2	33.1898	1.3319	0.0161718	11	0.27429	Q5T653	Q5T653	Homo sapiens	0	33300.8	mitochondrial translation,mitochondrial translational elongation,mitochondrial translational termination,cytoplasmic translation	RNA binding,structural constituent of ribosome,poly(A) RNA binding	mitochondrial inner membrane,mitochondrial large ribosomal subunit	sp	9606	1	2	Human_Canonical_pSP_2023_0630	3	3
TRUE	Middle / Young	Middle	Young	8	Q5T6J7	67.6158	131.239	0.956766	0.956766	0.245163	GNTK_HUMAN	Probable gluconokinase	IDNK	94.0954	1.94095	0.13708	7	0.460123	Q5T6J7	Q5T6J7	Homo sapiens	0.134	20577.8	biological_process,phosphorylation,D-gluconate catabolic process,carbohydrate phosphorylation	molecular_function,ATP binding,gluconokinase activity	cytoplasm	sp	9606	1	1	Human_Canonical_pSP_2023_0630	2	2
TRUE	Middle / Young	Middle	Young	76	Q5T6V5	1656.92	1907.98	0.203541	0.203541	0.235746	QNG1_HUMAN	Queuosine 5'-phosphate N-glycosylase/hydrolase	QNG1	15.1521	1.15152	0.128493	75	0.117454	Q5T6V5	Q5T6V5	Homo sapiens	0.501	39028.5	tRNA modification,biological_process	molecular_function	cellular_component	sp	9606	1	1	Human_Canonical_pSP_2023_0630	17	21
TRUE	Middle / Young	Middle	Young	16	Q5T749	142.845	109.178	-0.387768	0.387768	0.206356	KPRP_HUMAN	Keratinocyte proline-rich protein	KPRP	-23.5689	0.764311	0.101216	15	0.439822	Q5T749	Q5T749	Homo sapiens	0.052	64135.7		protein binding	cytoplasm,extracellular exosome	sp	9606	1	1	Human_Canonical_pSP_2023_0630	5	5
TRUE	Middle / Young	Middle	Young	71	Q5T7N3	839.141	557.419	-0.59015	0.59015	0.268949	KANK4_HUMAN	KN motif and ankyrin repeat domain-containing protein 4	KANK4	-33.5726	0.664274	0.160521	70	0.152094	Q5T7N3	Q5T7N3	Homo sapiens	0.334	107342	negative regulation of actin filament polymerization		cytosol,microtubule cytoskeleton,cytoskeleton,cytoplasm	sp	9606	1	1	Human_Canonical_pSP_2023_0630	19	21
TRUE	Middle / Young	Middle	Young	19	Q5T7P8	169.024	149.979	-0.172471	0.172471	0.643567	SYT6_HUMAN	Synaptotagmin-6	SYT6	-11.2678	0.887322	0.934274	18	0.285078	Q5T7P8	Q5T7P8	Homo sapiens	0	57325	vesicle fusion,regulation of calcium ion-dependent exocytosis,calcium ion-regulated exocytosis of neurotransmitter,acrosomal vesicle exocytosis	phosphatidylserine binding,calcium ion binding,syntaxin binding,clathrin binding,protein homodimerization activity,calcium-dependent protein binding,calcium-dependent phospholipid binding	cytosol,plasma membrane,integral component of membrane,extrinsic component of membrane,cell junction,synaptic vesicle membrane,perinuclear endoplasmic reticulum	sp	9606	1	3	Human_Canonical_pSP_2023_0630	5	5
TRUE	Middle / Young	Middle	Young	46	Q5T848	195.523	226.39	0.211471	0.211471	0.529403	GP158_HUMAN	Probable G-protein coupled receptor 158	GPR158	15.7869	1.15787	0.589016	45	0.208937	Q5T848	Q5T848	Homo sapiens	0.102	135489	G-protein coupled receptor signaling pathway,protein localization to plasma membrane	G-protein coupled receptor activity	plasma membrane,integral component of membrane	sp	9606	1	1	Human_Canonical_pSP_2023_0630	12	12
TRUE	Middle / Young	Middle	Young	63	Q5T8D3	621.327	641.254	0.0455442	0.0455442	0.434261	ACBD5_HUMAN	Acyl-CoA-binding domain-containing protein 5	ACBD5	3.20724	1.03207	0.388305	62	0.147007	Q5T8D3	Q5T8D3	Homo sapiens	0.228	60091.8	fatty acid catabolic process,pexophagy,macroautophagy,aggrephagy	fatty-acyl-CoA binding,molecular_function,lipid binding	nucleus,nucleoplasm,peroxisome,peroxisomal membrane,membrane,integral component of membrane	sp	9606	1	1	Human_Canonical_pSP_2023_0630	14	16
TRUE	Middle / Young	Middle	Young	11	Q5T8P6	49.3703	64.8954	0.394473	0.394473	0.526525	RBM26_HUMAN	RNA-binding protein 26	RBM26	31.4462	1.31446	0.576401	10	0.363156	Q5T8P6	Q5T8P6	Homo sapiens	0	113597	mRNA processing,negative regulation of phosphatase activity,positive regulation of RNA export from nucleus,regulation of mRNA processing	RNA binding,protein binding,metal ion binding,mRNA binding	nucleus	sp	9606	1	3	Human_Canonical_pSP_2023_0630	4	4
TRUE	Middle / Young	Middle	Young	23	Q5T9C9	307.454	295.126	-0.0590366	0.0590366	0.647419	PI5L1_HUMAN	Phosphatidylinositol 4-phosphate 5-kinase-like protein 1	PIP5KL1	-4.00951	0.959905	0.946165	22	0.278452	Q5T9C9	Q5T9C9	Homo sapiens	0.114	44572	phosphatidylinositol phosphorylation	ATP binding,1-phosphatidylinositol-4-phosphate 5-kinase activity	cytosol,membrane,cell projection	sp	9606	2	2	Human_Canonical_pSP_2023_0630	6	6
TRUE	Middle / Young	Middle	Young	12	Q5T9L3	165.993	135.805	-0.28958	0.28958	0.540802	WLS_HUMAN	Protein wntless homolog	WLS	-18.186	0.81814	0.619314	11	0.267805	Q5T9L3	Q5T9L3	Homo sapiens	0.07	62253.2	mesoderm formation,intracellular protein transport,anterior/posterior axis specification,Wnt signaling pathway,positive regulation of Wnt signaling pathway,midbrain development,hindbrain development,exocrine pancreas development,positive regulation of I-kappaB kinase/NF-kappaB signaling,Wnt protein secretion,positive regulation of Wnt protein secretion,positive regulation of canonical Wnt signaling pathway	signal transducer activity,protein binding,Wnt-protein binding,mu-type opioid receptor binding	Golgi membrane,early endosome,endoplasmic reticulum membrane,Golgi apparatus,trans-Golgi network,plasma membrane,integral component of membrane,endocytic vesicle membrane,cytoplasmic vesicle,early endosome membrane,dendrite membrane,dendrite cytoplasm,extracellular exosome,integral component of organelle membrane,endomembrane system	sp	9606	1	2	Human_Canonical_pSP_2023_0630	3	3
TRUE	Middle / Young	Middle	Young	16	Q5TA45	204.522	200.717	-0.0270989	0.0270989	0.557439	INT11_HUMAN	Integrator complex subunit 11	INTS11	-1.86082	0.981392	0.658898	15	0.352316	Q5TA45	Q5TA45	Homo sapiens	0.03	67662.6	snRNA processing,snRNA transcription from RNA polymerase II promoter	hydrolase activity,protein binding	nucleus,nucleoplasm,cytoplasm,cytosol,integrator complex,blood microparticle	sp	9606	1	2	Human_Canonical_pSP_2023_0630	4	4
TRUE	Middle / Young	Middle	Young	14	Q5TA50	127.99	165.27	0.368795	0.368795	0.331218	CPTP_HUMAN	Ceramide-1-phosphate transfer protein	CPTP	29.1274	1.29127	0.236047	13	0.259187	Q5TA50	Q5TA50	Homo sapiens	0.262	24365.1	glycosphingolipid metabolic process,negative regulation of autophagy,negative regulation of interleukin-1 beta secretion,Requires Ontology,negative regulation of NLRP3 inflammasome complex assembly,ceramide 1-phosphate transport,glycolipid transport	phospholipid binding,phospholipid transporter activity,Requires Ontology,ceramide 1-phosphate binding,ceramide 1-phosphate transporter activity	nuclear outer membrane,Golgi apparatus,cytosol,plasma membrane,endosome membrane	sp	9606	1	1	Human_Canonical_pSP_2023_0630	4	4
TRUE	Middle / Young	Middle	Young	35	Q5TAQ9	383.01	346.517	-0.144453	0.144453	0.389577	DCAF8_HUMAN	DDB1- and CUL4-associated factor 8	DCAF8	-9.52779	0.904722	0.315653	34	0.246039	Q5TAQ9	Q5TAQ9	Homo sapiens	0.08	66852.2	protein ubiquitination,post-translational protein modification	protein binding	nucleus,nucleoplasm,cytoplasm,mitochondrion,cytosol,Cul4-RING E3 ubiquitin ligase complex	sp	9606	1	1	Human_Canonical_pSP_2023_0630	10	10
TRUE	Middle / Young	Middle	Young	70	Q5TBA9	477.813	485.726	0.0236962	0.0236962	0.485363	FRY_HUMAN	Protein furry homolog	FRY	1.65606	1.01656	0.487179	69	0.13838	Q5TBA9	Q5TBA9	Homo sapiens	0.039	338875	cell morphogenesis,neuron projection development,negative regulation of catalytic activity,actin filament reorganization,negative regulation of tubulin deacetylation	enzyme inhibitor activity	spindle pole,microtubule organizing center,cell cortex,site of polarized growth	sp	9606	1	1	Human_Canonical_pSP_2023_0630	19	21
TRUE	Middle / Young	Middle	Young	64	Q5TC12	881.277	917.972	0.0588554	0.0588554	0.332464	ATPF1_HUMAN	ATP synthase mitochondrial F1 complex assembly factor 1	ATPAF1	4.1639	1.04164	0.2384	63	0.157885	Q5TC12	Q5TC12	Homo sapiens	0.402	36436.6	mitochondrial proton-transporting ATP synthase complex assembly	protein binding	mitochondrion	sp	9606	1	1	Human_Canonical_pSP_2023_0630	13	17
TRUE	Middle / Young	Middle	Young	11	Q5TC63	73.0776	118.539	0.697858	0.697858	0.519397	GRTP1_HUMAN	Growth hormone-regulated TBC protein 1	GRTP1	62.2095	1.62209	0.562279	10	0.304348	Q5TC63	Q5TC63	Homo sapiens	0.074	38553.8	intracellular protein transport,regulation of vesicle fusion,activation of GTPase activity	GTPase activator activity,Rab GTPase binding	intracellular,endomembrane system	sp	9606	1	4	Human_Canonical_pSP_2023_0630	4	4
TRUE	Middle / Young	Middle	Young	83	Q5TC84	1225.8	1571.28	0.358216	0.358216	0.365881	OGRL1_HUMAN	Opioid growth factor receptor-like protein 1	OGFRL1	28.184	1.28184	0.281797	82	0.144699	Q5TC84	Q5TC84	Homo sapiens	0.479	51251.7		receptor activity	membrane	sp	9606	2	1	Human_Canonical_pSP_2023_0630	19	25
TRUE	Middle / Young	Middle	Young	24	Q5TCQ9	188.613	158.881	-0.24748	0.24748	0.599261	MAGI3_HUMAN	Membrane-associated guanylate kinase, WW and PDZ domain-containing protein 3	MAGI3	-15.7634	0.842366	0.782584	23	0.276942	Q5TCQ9	Q5TCQ9	Homo sapiens	0.072	162949	apoptotic process,viral process,intracellular signal transduction,GMP metabolic process,regulation of JNK cascade,GDP metabolic process	guanylate kinase activity,protein binding,ATP binding,protein complex scaffold	nucleus,plasma membrane,bicellular tight junction,membrane,cell junction	sp	9606	1	3	Human_Canonical_pSP_2023_0630	8	8
TRUE	Middle / Young	Middle	Young	29	Q5TCY1	611.807	504.803	-0.277357	0.277357	0.115384	TTBK1_HUMAN	Tau-tubulin kinase 1	TTBK1	-17.4899	0.825101	0.0373285	28	0.239836	Q5TCY1	Q5TCY1	Homo sapiens	0.049	142737	protein phosphorylation,learning or memory,regulation of cell shape,positive regulation of gene expression,negative regulation of gene expression,peptidyl-serine phosphorylation,peptidyl-threonine phosphorylation,peptidyl-tyrosine phosphorylation,substantia nigra development,negative regulation of protein binding,positive regulation of protein polymerization,Requires Ontology,positive regulation of microglial cell activation,positive regulation of cyclin-dependent protein kinase activity,positive regulation of cysteine-type endopeptidase activity	protein serine/threonine kinase activity,ATP binding	nucleus,nucleoplasm,cytoplasm,cytosol,perinuclear region of cytoplasm,tubulin complex	sp	9606	1	2	Human_Canonical_pSP_2023_0630	9	9
TRUE	Middle / Young	Middle	Young	38	Q5TCZ1	271.37	248.436	-0.127388	0.127388	0.387925	SPD2A_HUMAN	SH3 and PX domain-containing protein 2A	SH3PXD2A	-8.45123	0.915488	0.311905	37	0.221345	Q5TCZ1	Q5TCZ1	Homo sapiens	0.102	125289	superoxide metabolic process,extracellular matrix organization,positive regulation of catalytic activity,oxidation-reduction process,podosome assembly,osteoclast fusion	protein binding,superoxide-generating NADPH oxidase activator activity,phosphatidylinositol binding	podosome,cytosol,cell junction,cell projection	sp	9606	1	1	Human_Canonical_pSP_2023_0630	11	11
TRUE	Middle / Young	Middle	Young	34	Q5TD97	169.981	175.585	0.0467986	0.0467986	0.337267	FHL5_HUMAN	Four and a half LIM domains protein 5	FHL5	3.29702	1.03297	0.243643	33	0.252225	Q5TD97	Q5TD97	Homo sapiens	0.123	32719.6	positive regulation of transcription from RNA polymerase II promoter	transcription coactivator activity,protein binding,metal ion binding,transcription cofactor activity	nucleus,Z disc	sp	9606	1	1	Human_Canonical_pSP_2023_0630	11	11
TRUE	Middle / Young	Middle	Young	47	Q5TDH0	356.259	287.139	-0.311179	0.311179	0.0600477	DDI2_HUMAN	Protein DDI1 homolog 2	DDI2	-19.4017	0.805983	0.0131553	46	0.167124	Q5TDH0	Q5TDH0	Homo sapiens	0.439	44522.6	protein processing	aspartic-type endopeptidase activity,protein binding,identical protein binding,ubiquitin binding	nucleoplasm,cytosol	sp	9606	1	1	Human_Canonical_pSP_2023_0630	11	15
TRUE	Middle / Young	Middle	Young	20	Q5TEA3	169.702	172.765	0.0258066	0.0258066	0.602845	DAAF9_HUMAN	Dynein axonemal assembly factor 9	DNAAF9	1.80487	1.01805	0.794939	19	0.314774	Q5TEA3	Q5TEA3	Homo sapiens	0.038	132287	biological_process	protein binding	cellular_component	sp	9606	1	1	Human_Canonical_pSP_2023_0630	6	6
TRUE	Middle / Young	Middle	Young	14	Q5TEJ8	64.4481	116.845	0.858385	0.858385	0.324709	THMS2_HUMAN	Protein THEMIS2	THEMIS2	81.3008	1.81301	0.229227	13	0.366475	Q5TEJ8	Q5TEJ8	Homo sapiens	0.014	72048.6	inflammatory response,cell adhesion,T cell receptor signaling pathway	protein binding	nucleus,cytoplasm	sp	9606	1	1	Human_Canonical_pSP_2023_0630	5	5
TRUE	Middle / Young	Middle	Young	16	Q5TEU4	203.728	173.754	-0.2296	0.2296	0.170542	NDUF5_HUMAN	Arginine-hydroxylase NDUFAF5, mitochondrial	NDUFAF5	-14.7129	0.852871	0.0725444	15	0.194345	Q5TEU4	Q5TEU4	Homo sapiens	0.13	38918.2	peptidyl-arginine hydroxylation,methylation,mitochondrial respiratory chain complex I assembly,oxidation-reduction process	molecular_function,protein binding,methyltransferase activity,oxidoreductase activity	mitochondrion,mitochondrial inner membrane,extrinsic component of mitochondrial inner membrane	sp	9606	1	1	Human_Canonical_pSP_2023_0630	4	4
TRUE	Middle / Young	Middle	Young	104	Q5TF21	1522.18	1367.63	-0.15446	0.15446	0.00123132	SOGA3_HUMAN	Protein SOGA3	SOGA3	-10.1532	0.898468	6.65349e-05	103	0.10847	Q5TF21	Q5TF21	Homo sapiens	0.301	103199	regulation of autophagy		extracellular space,integral component of membrane	sp	9606	3	1	Human_Canonical_pSP_2023_0630	27	29
TRUE	Middle / Young	Middle	Young	70	Q5TFE4	1332.59	1045.82	-0.349588	0.349588	0.0369652	NT5D1_HUMAN	5'-nucleotidase domain-containing protein 1	NT5DC1	-21.5192	0.784808	0.00644663	69	0.176617	Q5TFE4	Q5TFE4	Homo sapiens	0.442	51845	dephosphorylation	5'-nucleotidase activity,metal ion binding		sp	9606	1	1	Human_Canonical_pSP_2023_0630	15	19
TRUE	Middle / Young	Middle	Young	7	Q5TGZ0	44.7208	65.3824	0.547957	0.547957	0.262756	MIC10_HUMAN	MICOS complex subunit MIC10	MICOS10	46.2014	1.46201	0.154107	6	0.602003	Q5TGZ0	Q5TGZ0	Homo sapiens	0.41	8808.2	biological_process	molecular_function,protein binding	mitochondrion,MICOS complex	sp	9606	1	1	Human_Canonical_pSP_2023_0630	2	5
TRUE	Middle / Young	Middle	Young	157	Q5TH69	558.428	599.847	0.103224	0.103224	0.524805	BIG3_HUMAN	Brefeldin A-inhibited guanine nucleotide-exchange protein 3	ARFGEF3	7.41715	1.07417	0.572028	156	0.0903082	Q5TH69	Q5TH69	Homo sapiens	0.215	240652	negative regulation of phosphatase activity,regulation of ARF protein signal transduction	ARF guanyl-nucleotide exchange factor activity	integral component of membrane,transport vesicle membrane	sp	9606	1	3	Human_Canonical_pSP_2023_0630	44	47
TRUE	Middle / Young	Middle	Young	114	Q5THJ4	1061.38	1155.48	0.122559	0.122559	0.588406	VP13D_HUMAN	Intermembrane lipid transfer protein VPS13D	VPS13D	8.8664	1.08866	0.749142	113	0.127205	Q5THJ4	Q5THJ4	Homo sapiens	0.066	491916	protein retention in Golgi apparatus,protein targeting to vacuole		extracellular exosome,extrinsic component of membrane	sp	9606	1	2	Human_Canonical_pSP_2023_0630	34	34
TRUE	Middle / Young	Middle	Young	59	Q5TZA2	612.344	334.486	-0.872397	0.872397	0.591775	CROCC_HUMAN	Rootletin	CROCC	-45.3761	0.546239	0.759175	58	0.194906	Q5TZA2	Q5TZA2	Homo sapiens	0.027	228424	centrosome cycle,protein localization,centriole-centriole cohesion,epithelial structure maintenance,ciliary basal body organization,protein localization to organelle,photoreceptor cell maintenance,positive regulation of cilium assembly,establishment of organelle localization,positive regulation of protein localization to cilium	actin binding,structural molecule activity,protein binding,kinesin binding	photoreceptor inner segment,centrosome,centriole,cytosol,plasma membrane,actin cytoskeleton,ciliary rootlet,extracellular exosome	sp	9606	1	2	Human_Canonical_pSP_2023_0630	16	16
TRUE	Middle / Young	Middle	Young	12	Q5U5X0	96.5447	116.627	0.27263	0.27263	0.400823	LYRM7_HUMAN	Complex III assembly factor LYRM7	LYRM7	20.8008	1.20801	0.334027	11	0.460034	Q5U5X0	Q5U5X0	Homo sapiens	0.404	11954.9	mitochondrial respiratory chain complex III assembly,cellular respiration	protein binding	mitochondrial matrix,mitochondrial membrane	sp	9606	1	1	Human_Canonical_pSP_2023_0630	3	3
TRUE	Middle / Young	Middle	Young	11	Q5U651	158.815	274.483	0.789368	0.789368	0.294073	RAIN_HUMAN	Ras-interacting protein 1	RASIP1	72.8317	1.72832	0.188607	10	0.439897	Q5U651	Q5U651	Homo sapiens	0.037	103457	angiogenesis,vasculogenesis,signal transduction,negative regulation of autophagy,regulation of GTPase activity,branching morphogenesis of an epithelial tube		Golgi stack,perinuclear region of cytoplasm	sp	9606	1	1	Human_Canonical_pSP_2023_0630	5	5
TRUE	Middle / Young	Middle	Young	63	Q5VIR6	471.947	482.746	0.0326372	0.0326372	0.287076	VPS53_HUMAN	Vacuolar protein sorting-associated protein 53 homolog	VPS53	2.28802	1.02288	0.180821	62	0.137746	Q5VIR6	Q5VIR6	Homo sapiens	0.256	94405.2	lysosomal transport,protein transport,endocytic recycling,retrograde transport, endosome to Golgi	protein binding	GARP complex,Golgi apparatus,cytosol,endosome membrane,membrane,trans-Golgi network membrane,perinuclear region of cytoplasm,recycling endosome,EARP complex	sp	9606	1	2	Human_Canonical_pSP_2023_0630	17	18
TRUE	Middle / Young	Middle	Young	36	Q5VSL9	366.789	417.771	0.187761	0.187761	0.177568	STRP1_HUMAN	Striatin-interacting protein 1	STRIP1	13.8995	1.13899	0.0783244	35	0.173037	Q5VSL9	Q5VSL9	Homo sapiens	0.11	95575.8	regulation of cell morphogenesis,cortical actin cytoskeleton organization	molecular_function,protein binding,Rho GTPase binding,protein kinase binding	nucleus,cytosol,extracellular exosome	sp	9606	1	1	Human_Canonical_pSP_2023_0630	11	11
TRUE	Middle / Young	Middle	Young	27	Q5VST6	178.788	227.301	0.346357	0.346357	0.616812	AB17B_HUMAN	Alpha/beta hydrolase domain-containing protein 17B	ABHD17B	27.1346	1.27135	0.844397	26	0.186427	Q5VST6	Q5VST6	Homo sapiens	0.205	32214.8	protein depalmitoylation,protein palmitoylation,regulation of protein localization to synapse,negative regulation of protein localization to microtubule,regulation of dendritic spine maintenance,Requires Ontology	palmitoyl-(protein) hydrolase activity	postsynaptic density,membrane,cell junction,dendritic spine,postsynaptic membrane,recycling endosome membrane	sp	9606	1	1	Human_Canonical_pSP_2023_0630	7	7
TRUE	Middle / Young	Middle	Young	109	Q5VT25	1121.49	756.349	-0.56829	0.56829	0.65813	MRCKA_HUMAN	Serine/threonine-protein kinase MRCK alpha	CDC42BPA	-32.5584	0.674416	0.99509	108	0.122126	Q5VT25	Q5VT25	Homo sapiens	0.139	197307	protein phosphorylation,cell migration,actomyosin structure organization,actin cytoskeleton reorganization,intracellular signal transduction	magnesium ion binding,protein serine/threonine kinase activity,protein binding,ATP binding,identical protein binding	cytoplasm,cell-cell junction,lamellipodium,cell leading edge,actomyosin,extracellular exosome	sp	9606	1	1	Human_Canonical_pSP_2023_0630	28	29
TRUE	Middle / Young	Middle	Young	26	Q5VT66	137.783	155.76	0.176927	0.176927	0.250085	MARC1_HUMAN	Mitochondrial amidoxime-reducing component 1	MTARC1	13.0473	1.13047	0.142268	25	0.339209	Q5VT66	Q5VT66	Homo sapiens	0.148	37499.4	xenobiotic metabolic process,nitrate metabolic process,detoxification of nitrogen compound,oxidation-reduction process	nitrate reductase activity,molybdenum ion binding,pyridoxal phosphate binding,molybdopterin cofactor binding	mitochondrion,mitochondrial outer membrane,mitochondrial inner membrane,integral component of membrane	sp	9606	1	1	Human_Canonical_pSP_2023_0630	7	8
TRUE	Middle / Young	Middle	Young	32	Q5VTQ0	245.822	272.614	0.149242	0.149242	0.385101	TT39B_HUMAN	Tetratricopeptide repeat protein 39B	TTC39B	10.8986	1.10899	0.30787	31	0.239151	Q5VTQ0	Q5VTQ0	Homo sapiens	0.122	76955.6				sp	9606	1	4	Human_Canonical_pSP_2023_0630	8	9
TRUE	Middle / Young	Middle	Young	27	Q5VTR2	104.862	97.1836	-0.109708	0.109708	0.512132	BRE1A_HUMAN	E3 ubiquitin-protein ligase BRE1A	RNF20	-7.32241	0.926776	0.54395	26	0.232962	Q5VTR2	Q5VTR2	Homo sapiens	0	113662	protein polyubiquitination,regulation of transcription, DNA-templated,ubiquitin-dependent protein catabolic process,histone monoubiquitination,protein ubiquitination,negative regulation of cell migration,positive regulation of histone methylation,histone H2B ubiquitination,positive regulation of transcription, DNA-templated,negative regulation of mRNA polyadenylation,positive regulation of histone H2B ubiquitination,regulation of mitotic cell cycle	p53 binding,chromatin binding,transcription coactivator activity,mRNA 3'-UTR binding,ubiquitin-protein transferase activity,protein binding,ubiquitin protein ligase binding,histone binding,metal ion binding	ubiquitin ligase complex,nucleus,nucleoplasm,nucleolus,HULC complex	sp	9606	1	2	Human_Canonical_pSP_2023_0630	8	8
TRUE	Middle / Young	Middle	Young	45	Q5VU43	340.383	524.424	0.623575	0.623575	0.203576	MYOME_HUMAN	Myomegalin	PDE4DIP	54.0689	1.54069	0.0988136	44	0.17638	Q5VU43	Q5VU43	Homo sapiens	0.019	265103	cellular macromolecular complex assembly,regulation of Golgi organization	protein binding,enzyme binding,protein complex scaffold	nucleus,cytoplasm,Golgi apparatus,centrosome,myofibril	sp	9606	1	3	Human_Canonical_pSP_2023_0630	14	14
TRUE	Middle / Young	Middle	Young	44	Q5VU97	238.883	264.429	0.146574	0.146574	0.351657	CAHD1_HUMAN	VWFA and cache domain-containing protein 1	CACHD1	10.6938	1.10694	0.263009	43	0.201252	Q5VU97	Q5VU97	Homo sapiens	0.036	142290	calcium ion transport		integral component of membrane	sp	9606	2	2	Human_Canonical_pSP_2023_0630	13	13
TRUE	Middle / Young	Middle	Young	107	Q5VUB5	681.907	761.401	0.15908	0.15908	0.530151	F1711_HUMAN	Protein FAM171A1	FAM171A1	11.6575	1.11658	0.591131	106	0.1068	Q5VUB5	Q5VUB5	Homo sapiens	0.311	97854.1			integral component of membrane,extracellular exosome	sp	9606	1	1	Human_Canonical_pSP_2023_0630	27	29
TRUE	Middle / Young	Middle	Young	33	Q5VV41	267.621	300.069	0.165101	0.165101	0.272632	ARHGG_HUMAN	Rho guanine nucleotide exchange factor 16	ARHGEF16	12.1245	1.12124	0.164907	32	0.250132	Q5VV41	Q5VV41	Homo sapiens	0	80105	G-protein coupled receptor signaling pathway,regulation of Rho protein signal transduction,positive regulation of apoptotic process,regulation of small GTPase mediated signal transduction,cell chemotaxis,activation of GTPase activity,positive regulation of protein localization to plasma membrane	guanyl-nucleotide exchange factor activity,Rho guanyl-nucleotide exchange factor activity,protein binding,Rho GTPase binding,PDZ domain binding,receptor tyrosine kinase binding,cadherin binding	cytosol	sp	9606	1	1	Human_Canonical_pSP_2023_0630	9	9
TRUE	Middle / Young	Middle	Young	27	Q5VVQ6	201.925	143.951	-0.488246	0.488246	0.00832928	OTU1_HUMAN	Ubiquitin thioesterase OTU1	YOD1	-28.7109	0.712891	0.000820952	26	0.174151	Q5VVQ6	Q5VVQ6	Homo sapiens	0.25	38322.4	macroautophagy,protein deubiquitination,ER-associated ubiquitin-dependent protein catabolic process,endoplasmic reticulum unfolded protein response,protein K29-linked deubiquitination,protein K11-linked deubiquitination,protein K63-linked deubiquitination,protein K48-linked deubiquitination,negative regulation of retrograde protein transport, ER to cytosol,protein K27-linked deubiquitination,protein K33-linked deubiquitination	nucleic acid binding,thiol-dependent ubiquitin-specific protease activity,protein binding,ubiquitin protein ligase binding,metal ion binding,Lys63-specific deubiquitinase activity,ubiquitin-specific protease activity involved in negative regulation of retrograde protein transport, ER to cytosol,Lys48-specific deubiquitinase activity	nucleus,cytoplasm,cytosol	sp	9606	1	1	Human_Canonical_pSP_2023_0630	7	8
TRUE	Middle / Young	Middle	Young	38	Q5VW32	1544.89	1693.45	0.132463	0.132463	0.410282	BROX_HUMAN	BRO1 domain-containing protein BROX	BROX	9.61634	1.09616	0.347484	37	0.137496	Q5VW32	Q5VW32	Homo sapiens	0.29	46476.1		protein binding	membrane,extracellular exosome	sp	9606	1	1	Human_Canonical_pSP_2023_0630	8	10
TRUE	Middle / Young	Middle	Young	66	Q5VW36	275.407	245.799	-0.164085	0.164085	0.320515	FOCAD_HUMAN	Focadhesin	FOCAD	-10.7506	0.892494	0.223193	65	0.192369	Q5VW36	Q5VW36	Homo sapiens	0.119	200058		protein binding	focal adhesion,integral component of membrane	sp	9606	1	2	Human_Canonical_pSP_2023_0630	20	21
TRUE	Middle / Young	Middle	Young	64	Q5VWJ9	566.377	488.249	-0.214145	0.214145	0.588406	SNX30_HUMAN	Sorting nexin-30	SNX30	-13.7943	0.862057	0.748925	63	0.137045	Q5VWJ9	Q5VWJ9	Homo sapiens	0.316	49676.6	endocytosis,protein transport,vesicle organization	protein binding,phosphatidylinositol binding	endosome,extrinsic component of membrane	sp	9606	1	1	Human_Canonical_pSP_2023_0630	16	18
TRUE	Middle / Young	Middle	Young	48	Q5VWP3	240.928	335.098	0.475981	0.475981	0.267008	MLIP_HUMAN	Muscular LMNA-interacting protein	MLIP	39.0863	1.39086	0.157654	47	0.322376	Q5VWP3	Q5VWP3	Homo sapiens	0.065	105914	negative regulation of transcription from RNA polymerase II promoter,negative regulation of cardiac muscle hypertrophy,positive regulation of transcription from RNA polymerase II promoter,negative regulation of cardiac muscle hypertrophy in response to stress		nucleus,nuclear envelope,PML body,nuclear lumen,sarcolemma	sp	9606	1	4	Human_Canonical_pSP_2023_0630	14	19
TRUE	Middle / Young	Middle	Young	41	Q5VWQ8	443.75	254.795	-0.800409	0.800409	0.44743	DAB2P_HUMAN	Disabled homolog 2-interacting protein	DAB2IP	-42.5814	0.574186	0.413664	40	0.212468	Q5VWQ8	Q5VWQ8	Homo sapiens	0.099	131625	negative regulation of transcription from RNA polymerase II promoter,MAPK cascade,activation of MAPKKK activity,angiogenesis,negative regulation of protein phosphorylation,inflammatory response,activation of signaling protein activity involved in unfolded protein response,cell cycle,I-kappaB phosphorylation,activation of JUN kinase activity,negative regulation of cell proliferation,extrinsic apoptotic signaling pathway via death domain receptors,negative regulation of endothelial cell migration,negative regulation of epithelial cell migration,negative regulation of epithelial to mesenchymal transition,positive regulation of neuron projection development,negative regulation of phosphatidylinositol 3-kinase signaling,negative regulation of angiogenesis,cell motility involved in cerebral cortex radial glia guided migration,layer formation in cerebral cortex,negative regulation of vascular endothelial growth factor receptor signaling pathway,negative regulation of NF-kappaB transcription factor activity,negative regulation of toll-like receptor 4 signaling pathway,negative regulation of GTPase activity,tube formation,negative regulation of catenin import into nucleus,cellular response to vascular endothelial growth factor stimulus,vascular endothelial growth factor receptor-2 signaling pathway,reelin-mediated signaling pathway,regulation of growth,negative regulation of epidermal growth factor receptor signaling pathway,positive regulation of apoptotic process,regulation of GTPase activity,regulation of I-kappaB kinase/NF-kappaB signaling,negative regulation of I-kappaB kinase/NF-kappaB signaling,regulation of protein complex assembly,negative regulation of MAP kinase activity,positive regulation of MAPK cascade,regulation of protein heterodimerization activity,positive regulation of JUN kinase activity,positive regulation of GTPase activity,negative regulation of phosphatidylinositol 3-kinase activity,cellular protein catabolic process,innate immune response,positive regulation of protein catabolic process,negative regulation of transcription, DNA-templated,positive regulation of transcription from RNA polymerase II promoter,positive regulation of JNK cascade,negative regulation of Ras protein signal transduction,negative regulation of fibroblast proliferation,neuron projection morphogenesis,negative regulation of epithelial cell proliferation,intrinsic apoptotic signaling pathway in response to endoplasmic reticulum stress,negative regulation of G0 to G1 transition,negative regulation of ERK1 and ERK2 cascade,positive regulation of cell cycle arrest,cellular response to lipopolysaccharide,cellular response to interleukin-1,cellular response to tumor necrosis factor,cellular response to epidermal growth factor stimulus,negative regulation of protein serine/threonine kinase activity,positive regulation of protein serine/threonine kinase activity,endothelial cell apoptotic process,negative regulation of canonical Wnt signaling pathway,positive regulation of synapse maturation,positive regulation of dendrite development,regulation of p38MAPK cascade,negative regulation of vascular endothelial growth factor signaling pathway,positive regulation of proteasomal protein catabolic process,negative regulation of cellular protein catabolic process,positive regulation of IRE1-mediated unfolded protein response,positive regulation of neuron migration,positive regulation of apoptotic signaling pathway	GTPase activator activity,death receptor binding,protein binding,SH3 domain binding,kinase binding,protein kinase binding,mitogen-activated protein kinase kinase binding,mitogen-activated protein kinase kinase kinase binding,phosphatidylinositol-3-phosphate binding,signaling adaptor activity,phosphatidylinositol 3-kinase regulatory subunit binding,identical protein binding,protein homodimerization activity,vascular endothelial growth factor receptor 2 binding,phosphatidylinositol 3-kinase binding,macromolecular complex binding,cadherin binding,protein phosphatase 2A binding,phosphatidylinositol-4-phosphate binding,14-3-3 protein binding,Toll-like receptor 4 binding	cytoplasm,cytosol,plasma membrane,endocytic vesicle,axon,dendrite,intrinsic component of the cytoplasmic side of the plasma membrane,neuronal cell body membrane,neuronal cell body,cerebellar mossy fiber,climbing fiber,extracellular exosome,parallel fiber,AIP1-IRE1 complex	sp	9606	1	2	Human_Canonical_pSP_2023_0630	11	12
TRUE	Middle / Young	Middle	Young	40	Q5VWZ2	2708.83	1732.41	-0.644887	0.644887	0.00308658	LYPL1_HUMAN	Lysophospholipase-like protein 1	LYPLAL1	-36.0457	0.639543	0.00021188	39	0.204478	Q5VWZ2	Q5VWZ2	Homo sapiens	0.426	26316.4	protein depalmitoylation,biological_process	lysophospholipase activity,palmitoyl-(protein) hydrolase activity,carboxylic ester hydrolase activity	cytoplasm,cytosol,extracellular exosome	sp	9606	1	3	Human_Canonical_pSP_2023_0630	8	11
TRUE	Middle / Young	Middle	Young	190	Q5VYK3	1249.43	1191.71	-0.0682382	0.0682382	0.344333	ECM29_HUMAN	Proteasome adapter and scaffold protein ECM29	ECPAS	-4.6198	0.953802	0.25274	189	0.0910508	Q5VYK3	Q5VYK3	Homo sapiens	0.291	204291	ER-associated ubiquitin-dependent protein catabolic process,proteasome assembly	molecular_function,protein binding,protein complex scaffold	nucleus,early endosome,late endosome,multivesicular body,endoplasmic reticulum,endoplasmic reticulum-Golgi intermediate compartment,centrosome,membrane,ER to Golgi transport vesicle,endocytic vesicle,cytoplasmic vesicle,trans-Golgi network,proteasome complex	sp	9606	1	2	Human_Canonical_pSP_2023_0630	45	54
TRUE	Middle / Young	Middle	Young	32	Q5VZ66	519.341	563.114	0.116745	0.116745	0.158067	JKIP3_HUMAN	Janus kinase and microtubule-interacting protein 3	JAKMIP3	8.42859	1.08429	0.0636205	31	0.2025	Q5VZ66	Q5VZ66	Homo sapiens	0.062	98529.1		microtubule binding,kinase binding	Golgi apparatus	sp	9606	2	2	Human_Canonical_pSP_2023_0630	8	8
TRUE	Middle / Young	Middle	Young	13	Q5VZ89	70.4947	101.263	0.522521	0.522521	0.303384	DEN4C_HUMAN	DENN domain-containing protein 4C	DENND4C	43.6463	1.43646	0.198691	12	0.356966	Q5VZ89	Q5VZ89	Homo sapiens	0.012	212711	protein transport,cellular response to insulin stimulus,regulation of molecular function,protein localization to plasma membrane	Rab guanyl-nucleotide exchange factor activity	cytosol,plasma membrane,cytoplasmic vesicle membrane,retromer complex,insulin-responsive compartment	sp	9606	1	3	Human_Canonical_pSP_2023_0630	4	4
TRUE	Middle / Young	Middle	Young	22	Q5VZE5	142.059	184.898	0.38024	0.38024	0.0626336	NAA35_HUMAN	N-alpha-acetyltransferase 35, NatC auxiliary subunit	NAA35	30.1559	1.30156	0.0139814	21	0.25805	Q5VZE5	Q5VZE5	Homo sapiens	0.048	83639	N-terminal protein amino acid acetylation,negative regulation of apoptotic process,smooth muscle cell proliferation	peptide alpha-N-acetyltransferase activity,protein binding	cytoplasm,NatC complex,polysome	sp	9606	1	1	Human_Canonical_pSP_2023_0630	7	7
TRUE	Middle / Young	Middle	Young	25	Q5VZF2	338.256	436.582	0.368136	0.368136	0.229209	MBNL2_HUMAN	Muscleblind-like protein 2	MBNL2	29.0684	1.29068	0.121834	24	0.295707	Q5VZF2	Q5VZF2	Homo sapiens	0.177	40517.6	regulation of alternative mRNA splicing, via spliceosome,mRNA processing,RNA splicing,regulation of RNA splicing,developmental process	RNA binding,metal ion binding	nucleoplasm,cytoplasm,nucleus	sp	9606	1	2	Human_Canonical_pSP_2023_0630	7	8
TRUE	Middle / Young	Middle	Young	96	Q5VZK9	3711.07	3608.42	-0.040469	0.040469	0.00261754	CARL1_HUMAN	F-actin-uncapping protein LRRC16A	CARMIL1	-2.76612	0.972339	0.00016997	95	0.101399	Q5VZK9	Q5VZK9	Homo sapiens	0.122	151557	actin filament organization,blood coagulation,cell migration,lamellipodium assembly,positive regulation of cell migration,positive regulation of actin filament polymerization,ruffle organization,macropinocytosis,urate metabolic process,positive regulation of stress fiber assembly,barbed-end actin filament uncapping,actin filament network formation,positive regulation of substrate adhesion-dependent cell spreading,positive regulation of lamellipodium organization,negative regulation of barbed-end actin filament capping	protein binding,macromolecular complex binding	nucleus,cytosol,plasma membrane,nuclear speck,lamellipodium,cell leading edge,filamentous actin,macropinosome,extracellular exosome	sp	9606	1	1	Human_Canonical_pSP_2023_0630	27	27
TRUE	Middle / Young	Middle	Young	39	Q5VZM2	1559.15	1671.37	0.100274	0.100274	0.52191	RRAGB_HUMAN	Ras-related GTP-binding protein B	RRAGB	7.1977	1.07198	0.567541	38	0.186587	Q5VZM2	Q5VZM2	Homo sapiens	0.182	43250.5	cell cycle arrest,regulation of autophagy,regulation of macroautophagy,regulation of TOR signaling,positive regulation of TOR signaling,cellular response to amino acid starvation,cellular protein localization,cellular response to amino acid stimulus,positive regulation of TORC1 signaling,cellular response to leucine starvation,cellular response to starvation	GTPase activity,protein binding,GTP binding,guanyl ribonucleotide binding,protein heterodimerization activity,GTPase binding	nucleus,cytoplasm,lysosome,lysosomal membrane,cytosol,EGO complex,Gtr1-Gtr2 GTPase complex	sp	9606	1	1	Human_Canonical_pSP_2023_0630	7	10
TRUE	Middle / Young	Middle	Young	22	Q5W0V3	226.448	506.917	1.16257	1.16257	0.647265	FHI2A_HUMAN	FHF complex subunit HOOK interacting protein 2A	FHIP2A	123.856	2.23856	0.944628	21	0.389856	Q5W0V3	Q5W0V3	Homo sapiens	0.077	86558.3				sp	9606	1	1	Human_Canonical_pSP_2023_0630	6	6
TRUE	Middle / Young	Middle	Young	17	Q5W0Z9	739.819	802.075	0.116564	0.116564	0.512132	ZDH20_HUMAN	Palmitoyltransferase ZDHHC20	ZDHHC20	8.41495	1.08415	0.543615	16	0.290709	Q5W0Z9	Q5W0Z9	Homo sapiens	0.184	42277.6	protein palmitoylation,protein targeting to membrane,peptidyl-L-cysteine S-palmitoylation	palmitoyltransferase activity,protein-cysteine S-palmitoyltransferase activity	plasma membrane,membrane,integral component of membrane,endoplasmic reticulum,Golgi apparatus	sp	9606	1	1	Human_Canonical_pSP_2023_0630	6	6
TRUE	Middle / Young	Middle	Young	23	Q5W111	296.712	311.884	0.0719477	0.0719477	0.589108	SPRY7_HUMAN	SPRY domain-containing protein 7	SPRYD7	5.11348	1.05113	0.75155	22	0.183803	Q5W111	Q5W111	Homo sapiens	0.362	21665.8		protein binding		sp	9606	1	2	Human_Canonical_pSP_2023_0630	5	6
TRUE	Middle / Young	Middle	Young	52	Q5XKL5	265.347	221.384	-0.261334	0.261334	0.192581	BTBD8_HUMAN	BTB/POZ domain-containing protein 8	BTBD8	-16.5684	0.834316	0.0901272	51	0.17644	Q5XKL5	Q5XKL5	Homo sapiens	0.048	199030	regulation of transcription from RNA polymerase II promoter,positive regulation of transcription, DNA-templated	transcription regulatory region sequence-specific DNA binding,transcription factor activity, sequence-specific DNA binding	nucleus,nucleoplasm,cytoplasm	sp	9606	1	3	Human_Canonical_pSP_2023_0630	14	14
TRUE	Middle / Young	Middle	Young	75	Q5XPI4	543.117	417.13	-0.380767	0.380767	0.227387	RN123_HUMAN	E3 ubiquitin-protein ligase RNF123	RNF123	-23.1971	0.768029	0.119916	74	0.118492	Q5XPI4	Q5XPI4	Homo sapiens	0.151	148515	protein ubiquitination,protein deubiquitination,proteolysis involved in cellular protein catabolic process	transferase activity,metal ion binding,ubiquitin-protein transferase activity	cytoplasm,cytosol,nuclear membrane	sp	9606	1	1	Human_Canonical_pSP_2023_0630	18	21
TRUE	Middle / Young	Middle	Young	6	Q5ZPR3	20.1283	20.0402	-0.0063286	0.0063286	0.601899	CD276_HUMAN	CD276 antigen	CD276	-0.437705	0.995623	0.791491	5	0.438556	Q5ZPR3	Q5ZPR3	Homo sapiens	0.082	57235.4	immune response,cell proliferation,positive regulation of T cell proliferation,T cell activation,positive regulation of interferon-gamma biosynthetic process,regulation of immune response,T cell receptor signaling pathway,regulation of cytokine production	receptor binding,protein binding	external side of plasma membrane,integral component of membrane,extracellular exosome	sp	9606	1	1	Human_Canonical_pSP_2023_0630	2	2
TRUE	Middle / Young	Middle	Young	55	Q63HM9	1131.47	1014.93	-0.15681	0.15681	0.186014	PLCX3_HUMAN	PI-PLC X domain-containing protein 3	PLCXD3	-10.2994	0.897006	0.0851532	54	0.134395	Q63HM9	Q63HM9	Homo sapiens	0.358	36312.7	signal transduction,lipid catabolic process	signal transducer activity,phosphoric diester hydrolase activity	cytoplasm	sp	9606	1	2	Human_Canonical_pSP_2023_0630	10	15
TRUE	Middle / Young	Middle	Young	179	Q63HN8	513.752	481.654	-0.0930761	0.0930761	0.622655	RN213_HUMAN	E3 ubiquitin-protein ligase RNF213	RNF213	-6.24784	0.937522	0.865393	178	0.0870838	Q63HN8	Q63HN8	Homo sapiens	0.075	591407	protein polyubiquitination,angiogenesis,sprouting angiogenesis,ubiquitin-dependent protein catabolic process,protein ubiquitination,protein homooligomerization,protein autoubiquitination,negative regulation of non-canonical Wnt signaling pathway	ubiquitin-protein transferase activity,ATPase activity,metal ion binding	nucleolus,cytoplasm,cytosol,membrane	sp	9606	1	3	Human_Canonical_pSP_2023_0630	50	52
TRUE	Middle / Young	Middle	Young	104	Q63HR2	302.605	417.489	0.464299	0.464299	0.000519997	TENS2_HUMAN	Tensin-2	TNS2	37.9647	1.37965	2.34149e-05	103	0.124488	Q63HR2	Q63HR2	Homo sapiens	0.18	152580	kidney development,protein dephosphorylation,negative regulation of cell proliferation,response to muscle activity,cellular homeostasis,collagen metabolic process,multicellular organism growth,intracellular signal transduction,multicellular organismal homeostasis	phosphoprotein phosphatase activity,protein binding,kinase binding,metal ion binding	intracellular,plasma membrane,focal adhesion	sp	9606	1	2	Human_Canonical_pSP_2023_0630	28	29
TRUE	Middle / Young	Middle	Young	68	Q63ZY3	475.331	622.844	0.389939	0.389939	0.00501209	KANK2_HUMAN	KN motif and ankyrin repeat domain-containing protein 2	KANK2	31.0338	1.31034	0.000405663	67	0.175312	Q63ZY3	Q63ZY3	Homo sapiens	0.182	91174.4	negative regulation of transcription from RNA polymerase II promoter,transcription, DNA-templated,apoptotic process,negative regulation of cell proliferation,negative regulation of intracellular estrogen receptor signaling pathway,negative regulation of programmed cell death,negative regulation of vitamin D receptor signaling pathway,negative regulation of G1/S transition of mitotic cell cycle,negative regulation of actin filament polymerization	protein binding	cytoplasm,mitochondrion,cytoskeleton	sp	9606	1	1	Human_Canonical_pSP_2023_0630	20	21
TRUE	Middle / Young	Middle	Young	67	Q641Q2	353.772	376.383	0.0893808	0.0893808	0.526283	WAC2A_HUMAN	WASH complex subunit 2A	WASHC2A	6.39135	1.06391	0.575063	66	0.172907	Q641Q2	Q641Q2	Homo sapiens	0.215	147184	protein transport,retrograde transport, endosome to Golgi	protein binding,lipid binding	nucleolus,early endosome,cytosol,plasma membrane,early endosome membrane,intracellular membrane-bounded organelle,WASH complex	sp	9606	1	3	Human_Canonical_pSP_2023_0630	21	24
TRUE	Middle / Young	Middle	Young	28	Q643R3	273.028	266.367	-0.035631	0.035631	0.38486	LPCT4_HUMAN	Lysophospholipid acyltransferase LPCAT4	LPCAT4	-2.4395	0.975605	0.307313	27	0.264163	Q643R3	Q643R3	Homo sapiens	0.172	57219.2	phospholipid metabolic process,phosphatidic acid biosynthetic process,phosphatidylglycerol acyl-chain remodeling,phosphatidylserine acyl-chain remodeling,phosphatidylcholine acyl-chain remodeling,phosphatidylethanolamine acyl-chain remodeling	1-acylglycerol-3-phosphate O-acyltransferase activity,2-acylglycerol-3-phosphate O-acyltransferase activity,1-alkenylglycerophosphoethanolamine O-acyltransferase activity,1-acylglycerophosphocholine O-acyltransferase activity,1-alkylglycerophosphocholine O-acetyltransferase activity,lysophospholipid acyltransferase activity	endoplasmic reticulum,endoplasmic reticulum membrane,membrane,integral component of membrane	sp	9606	1	1	Human_Canonical_pSP_2023_0630	8	8
TRUE	Middle / Young	Middle	Young	34	Q658P3	1074.77	1159.4	0.10935	0.10935	0.568078	STEA3_HUMAN	Metalloreductase STEAP3	STEAP3	7.8742	1.07874	0.688673	33	0.163	Q658P3	Q658P3	Homo sapiens	0.156	54600.6	apoptotic process,cell cycle,protein secretion,copper ion import,transferrin transport,regulation of apoptotic process,iron ion homeostasis,oxidation-reduction process,ferric iron import across plasma membrane	protein binding,cupric reductase activity,oxidoreductase activity, oxidizing metal ions, NAD or NADP as acceptor,metal ion binding,ferric-chelate reductase (NADPH) activity	cytoplasm,multivesicular body,integral component of plasma membrane,endosome membrane,endosome	sp	9606	1	2	Human_Canonical_pSP_2023_0630	7	9
TRUE	Middle / Young	Middle	Young	25	Q658Y4	210.46	187.455	-0.167003	0.167003	0.122497	F91A1_HUMAN	Protein FAM91A1	FAM91A1	-10.9309	0.890691	0.041192	24	0.171341	Q658Y4	Q658Y4	Homo sapiens	0.098	93909		protein binding	trans-Golgi network	sp	9606	1	3	Human_Canonical_pSP_2023_0630	7	7
TRUE	Middle / Young	Middle	Young	146	Q66K14	1610.54	1977.39	0.29605	0.29605	0.0319963	TBC9B_HUMAN	TBC1 domain family member 9B	TBC1D9B	22.7778	1.22778	0.0052313	145	0.107549	Q66K14	Q66K14	Homo sapiens	0.3	140525	intracellular protein transport,regulation of vesicle fusion,activation of GTPase activity,regulation of cilium assembly	GTPase activator activity,calcium ion binding,protein binding,Rab GTPase binding	intracellular,endomembrane system,integral component of membrane	sp	9606	1	3	Human_Canonical_pSP_2023_0630	33	39
TRUE	Middle / Young	Middle	Young	78	Q66K74	726.523	1020.78	0.490589	0.490589	0.0109613	MAP1S_HUMAN	Microtubule-associated protein 1S	MAP1S	40.5018	1.40502	0.00118713	77	0.127859	Q66K74	Q66K74	Homo sapiens	0.225	112211	microtubule bundle formation,autophagy,apoptotic process,nervous system development,brain development,regulation of chromatin disassembly,mitochondrion transport along microtubule,neuron projection morphogenesis,dendrite development,microtubule cytoskeleton organization,regulation of microtubule depolymerization,axonogenesis	DNA binding,protein binding,microtubule binding,tubulin binding,identical protein binding,beta-tubulin binding,actin filament binding,deoxyribonuclease activity,actin binding	nucleus,nucleolus,spindle,cytosol,microtubule,cell junction,dendrite,cell projection,neuronal cell body,synapse,perinuclear region of cytoplasm,microtubule associated complex	sp	9606	1	2	Human_Canonical_pSP_2023_0630	19	22
TRUE	Middle / Young	Middle	Young	23	Q66LE6	412.135	406.404	-0.0202023	0.0202023	0.546852	2ABD_HUMAN	Serine/threonine-protein phosphatase 2A 55 kDa regulatory subunit B delta isoform	PPP2R2D	-1.39055	0.986094	0.633527	22	0.195126	Q66LE6	Q66LE6	Homo sapiens	0.174	52042.4	mitotic cell cycle,exit from mitosis,developmental process,regulation of phosphoprotein phosphatase activity,cell division,peptidyl-serine dephosphorylation	protein binding,protein phosphatase regulator activity,protein serine/threonine phosphatase activity	protein phosphatase type 2A complex,cytosol	sp	9606	1	1	Human_Canonical_pSP_2023_0630	6	7
TRUE	Middle / Young	Middle	Young	12	Q66PJ3	228.212	210.137	-0.119044	0.119044	0.448021	AR6P4_HUMAN	ADP-ribosylation factor-like protein 6-interacting protein 4	ARL6IP4	-7.92022	0.920798	0.415668	11	0.323731	Q66PJ3	Q66PJ3	Homo sapiens	0.105	26374.7	mRNA processing,RNA splicing	RNA binding,protein binding	nucleus,nucleolus,nuclear speck	sp	9606	1	3	Human_Canonical_pSP_2023_0630	3	3
TRUE	Middle / Young	Middle	Young	26	Q674X7	385.02	404.317	0.0705511	0.0705511	0.597035	KAZRN_HUMAN	Kazrin	KAZN	5.01177	1.05012	0.775613	25	0.153316	Q674X7	Q674X7	Homo sapiens	0.066	86351.2	cornification	protein binding	cornified envelope,nucleoplasm,cytosol,cytoskeleton,nuclear speck,desmosome	sp	9606	1	2	Human_Canonical_pSP_2023_0630	8	8
TRUE	Middle / Young	Middle	Young	31	Q676U5	327.567	385.043	0.233228	0.233228	0.522152	A16L1_HUMAN	Autophagy-related protein 16-1	ATG16L1	17.5462	1.17546	0.56827	30	0.234779	Q676U5	Q676U5	Homo sapiens	0.198	68265.1	autophagosome assembly,protein transport,macroautophagy,protein localization to pre-autophagosomal structure,negative stranded viral RNA replication,protein homooligomerization,protein lipidation involved in autophagosome assembly,xenophagy	protein binding,ubiquitin-like protein transferase activity,identical protein binding,GTPase binding	autophagosome membrane,autophagosome,cytosol,axoneme,pre-autophagosomal structure membrane	sp	9606	1	2	Human_Canonical_pSP_2023_0630	9	9
TRUE	Middle / Young	Middle	Young	43	Q684P5	344.017	395.708	0.201957	0.201957	0.276285	RPGP2_HUMAN	Rap1 GTPase-activating protein 2	RAP1GAP2	15.0257	1.15026	0.170175	42	0.194722	Q684P5	Q684P5	Homo sapiens	0.21	80055.9	regulation of cell size,negative regulation of neuron projection development,positive regulation of GTPase activity,regulation of small GTPase mediated signal transduction	GTPase activator activity,protein binding	centrosome,cytosol,plasma membrane,nuclear membrane,neuron projection,perinuclear region of cytoplasm	sp	9606	1	2	Human_Canonical_pSP_2023_0630	13	13
TRUE	Middle / Young	Middle	Young	29	Q687X5	125.964	232.771	0.885897	0.885897	0.151999	STEA4_HUMAN	Metalloreductase STEAP4	STEAP4	84.7914	1.84791	0.0599256	28	0.353755	Q687X5	Q687X5	Homo sapiens	0	51981.2	copper ion import,fat cell differentiation,iron ion homeostasis,oxidation-reduction process,ferric iron import across plasma membrane	cupric reductase activity,metal ion binding,ferric-chelate reductase (NADPH) activity	Golgi membrane,endosome,Golgi apparatus,plasma membrane,integral component of plasma membrane,early endosome membrane,extracellular exosome	sp	9606	1	1	Human_Canonical_pSP_2023_0630	9	9
TRUE	Middle / Young	Middle	Young	6	Q68CQ7	18.7214	25.9358	0.470262	0.470262	0.615008	GL8D1_HUMAN	Glycosyltransferase 8 domain-containing protein 1	GLT8D1	38.5361	1.38536	0.837287	5	0.640633	Q68CQ7	Q68CQ7	Homo sapiens	0.03	41935.3	polysaccharide biosynthetic process	transferase activity, transferring glycosyl groups	Golgi apparatus,membrane,integral component of membrane	sp	9606	1	2	Human_Canonical_pSP_2023_0630	2	2
TRUE	Middle / Young	Middle	Young	76	Q68CZ2	781.043	1445.89	0.888485	0.888485	0.000967181	TENS3_HUMAN	Tensin-3	TNS3	85.1232	1.85123	4.97946e-05	75	0.151569	Q68CZ2	Q68CZ2	Homo sapiens	0.102	155266	positive regulation of cell proliferation,cell migration,lung alveolus development	protein binding	cytosol,focal adhesion	sp	9606	1	2	Human_Canonical_pSP_2023_0630	23	24
TRUE	Middle / Young	Middle	Young	39	Q68D91	843.975	748.507	-0.173185	0.173185	0.619831	MBLC2_HUMAN	Acyl-coenzyme A thioesterase MBLAC2	MBLAC2	-11.3117	0.886883	0.855718	38	0.147389	Q68D91	Q68D91	Homo sapiens	0.358	31371.5	biological_process	molecular_function,hydrolase activity,metal ion binding	extracellular exosome	sp	9606	1	3	Human_Canonical_pSP_2023_0630	7	11
TRUE	Middle / Young	Middle	Young	17	Q68DH5	101.449	108.46	0.0964085	0.0964085	0.48904	LMBD2_HUMAN	G-protein coupled receptor-associated protein LMBRD2	LMBRD2	6.91086	1.06911	0.492783	16	0.204145	Q68DH5	Q68DH5	Homo sapiens	0.046	81172.3			membrane,integral component of membrane	sp	9606	1	1	Human_Canonical_pSP_2023_0630	5	5
TRUE	Middle / Young	Middle	Young	22	Q68DK2	141.456	152.167	0.105301	0.105301	0.0484067	ZFY26_HUMAN	Zinc finger FYVE domain-containing protein 26	ZFYVE26	7.57187	1.07572	0.00949724	21	0.159547	Q68DK2	Q68DK2	Homo sapiens	0.034	284603	double-strand break repair via homologous recombination,cytokinesis,regulation of cytokinesis	protein binding,phosphatidylinositol-3-phosphate binding,metal ion binding	lysosomal membrane,centrosome,midbody	sp	9606	1	4	Human_Canonical_pSP_2023_0630	7	8
TRUE	Middle / Young	Middle	Young	39	Q68DQ2	132.826	138.114	0.0563257	0.0563257	0.323806	CRBG3_HUMAN	Very large A-kinase anchor protein	CRYBG3	3.98141	1.03981	0.227685	38	0.226054	Q68DQ2	Q68DQ2	Homo sapiens	0.025	330633	biological_process	carbohydrate binding,protein kinase A binding	macromolecular complex	sp	9606	1	3	Human_Canonical_pSP_2023_0630	11	11
TRUE	Middle / Young	Middle	Young	19	Q68DU8	154.07	143.727	-0.100251	0.100251	0.466681	KCD16_HUMAN	BTB/POZ domain-containing protein KCTD16	KCTD16	-6.71292	0.932871	0.450988	18	0.272146	Q68DU8	Q68DU8	Homo sapiens	0.056	49137.6	regulation of G-protein coupled receptor protein signaling pathway,protein homooligomerization		cell junction,presynaptic membrane,receptor complex,postsynaptic membrane	sp	9606	1	1	Human_Canonical_pSP_2023_0630	5	5
TRUE	Middle / Young	Middle	Young	73	Q68EM7	401.283	421.816	0.071996	0.071996	0.314627	RHG17_HUMAN	Rho GTPase-activating protein 17	ARHGAP17	5.117	1.05117	0.215686	72	0.165465	Q68EM7	Q68EM7	Homo sapiens	0.277	95436.7	signal transduction,positive regulation of GTPase activity,regulation of small GTPase mediated signal transduction,actin filament organization,regulation of Rac protein signal transduction,regulation of actin cytoskeleton organization,calcium ion regulated exocytosis	GTPase activator activity,protein binding,SH3 domain binding,Rac GTPase binding	nucleus,cytosol,plasma membrane,bicellular tight junction,intracellular,cytoplasm	sp	9606	1	1	Human_Canonical_pSP_2023_0630	16	20
TRUE	Middle / Young	Middle	Young	8	Q69YN2	22.268	31.3584	0.493877	0.493877	0.119254	C19L1_HUMAN	CWF19-like protein 1	CWF19L1	40.8225	1.40822	0.0392804	7	0.256577	Q69YN2	Q69YN2	Homo sapiens	0	60619.1	biological_process	molecular_function	cellular_component	sp	9606	1	2	Human_Canonical_pSP_2023_0630	2	2
TRUE	Middle / Young	Middle	Young	46	Q69YQ0	258.73	210.564	-0.29719	0.29719	0.527086	CYTSA_HUMAN	Cytospin-A	SPECC1L	-18.6164	0.813836	0.579037	45	0.175698	Q69YQ0	Q69YQ0	Homo sapiens	0.121	124544	cell cycle,cell adhesion,cell division,actin cytoskeleton organization		spindle,cytosol,gap junction,actin cytoskeleton,filamentous actin,microtubule organizing center	sp	9606	1	3	Human_Canonical_pSP_2023_0630	12	12
TRUE	Middle / Young	Middle	Young	16	Q6AI08	111.743	76.2272	-0.551811	0.551811	0.547854	HEAT6_HUMAN	HEAT repeat-containing protein 6	HEATR6	-31.7837	0.682163	0.63603	15	0.407541	Q6AI08	Q6AI08	Homo sapiens	0.01	128781		RNA binding		sp	9606	1	1	Human_Canonical_pSP_2023_0630	5	5
TRUE	Middle / Young	Middle	Young	15	Q6AI12	122.535	122.56	0.00029981	0.00029981	0.65933	ANR40_HUMAN	Ankyrin repeat domain-containing protein 40	ANKRD40	0.0207834	1.00021	0.999316	14	0.343696	Q6AI12	Q6AI12	Homo sapiens	0.071	41088.5	biological_process	molecular_function,protein binding	cellular_component	sp	9606	1	2	Human_Canonical_pSP_2023_0630	4	4
TRUE	Middle / Young	Middle	Young	84	Q6BCY4	1691.62	1838.94	0.120469	0.120469	0.116183	NB5R2_HUMAN	NADH-cytochrome b5 reductase 2	CYB5R2	8.70883	1.08709	0.037937	83	0.168788	Q6BCY4	Q6BCY4	Homo sapiens	0.739	31458.3	bicarbonate transport,sterol biosynthetic process,oxidation-reduction process	cytochrome-b5 reductase activity, acting on NAD(P)H,protein binding,FAD binding,oxidoreductase activity	nucleus,mitochondrion,endoplasmic reticulum membrane,membrane	sp	9606	1	1	Human_Canonical_pSP_2023_0630	18	23
TRUE	Middle / Young	Middle	Young	6	Q6BDS2	40.5678	42.8736	0.0797544	0.0797544	0.484877	BLT3A_HUMAN	Bridge-like lipid transfer protein family member 3A	BLTP3A	5.68381	1.05684	0.485194	5	0.306359	Q6BDS2	Q6BDS2	Homo sapiens	0.01	159485		protein binding,identical protein binding,histone deacetylase binding		sp	9606	1	1	Human_Canonical_pSP_2023_0630	3	3
TRUE	Middle / Young	Middle	Young	89	Q6DD88	1308.35	1577.52	0.269915	0.269915	0.394124	ATLA3_HUMAN	Atlastin-3	ATL3	20.5737	1.20574	0.322874	88	0.123038	Q6DD88	Q6DD88	Homo sapiens	0.414	60542	endoplasmic reticulum organization,Golgi organization,protein homooligomerization,positive regulation of endoplasmic reticulum tubular network organization,ER to Golgi vesicle-mediated transport	GTPase activity,protein binding,GTP binding,identical protein binding	endoplasmic reticulum,membrane,integral component of membrane,endoplasmic reticulum tubular network,endoplasmic reticulum tubular network membrane	sp	9606	1	1	Human_Canonical_pSP_2023_0630	18	23
TRUE	Middle / Young	Middle	Young	22	Q6DKJ4	187.053	195.29	0.0621714	0.0621714	0.419174	NXN_HUMAN	Nucleoredoxin	NXN	4.4036	1.04404	0.361722	21	0.216978	Q6DKJ4	Q6DKJ4	Homo sapiens	0.2	48392.1	Wnt signaling pathway,cell differentiation,negative regulation of Wnt signaling pathway,negative regulation of protein ubiquitination,cell redox homeostasis,oxidation-reduction process,cardiovascular system development,cellular oxidant detoxification	thioredoxin-disulfide reductase activity,protein-disulfide reductase activity	nucleus,cytoplasm,cytosol	sp	9606	1	2	Human_Canonical_pSP_2023_0630	7	7
TRUE	Middle / Young	Middle	Young	19	Q6DKK2	198.844	205.134	0.0449255	0.0449255	0.452561	TTC19_HUMAN	Tetratricopeptide repeat protein 19, mitochondrial	TTC19	3.16299	1.03163	0.42523	18	0.27758	Q6DKK2	Q6DKK2	Homo sapiens	0.082	42456.7	cytokinesis,mitochondrial respiratory chain complex III assembly,oxidation-reduction process	protein binding	mitochondrion,mitochondrial inner membrane,centrosome,midbody,respiratory chain	sp	9606	1	4	Human_Canonical_pSP_2023_0630	4	5
TRUE	Middle / Young	Middle	Young	126	Q6DN90	4225.55	4568.37	0.112541	0.112541	0.49334	IQEC1_HUMAN	IQ motif and SEC7 domain-containing protein 1	IQSEC1	8.11308	1.08113	0.502217	125	0.0950949	Q6DN90	Q6DN90	Homo sapiens	0.3	108314	actin cytoskeleton organization,regulation of ARF protein signal transduction,positive regulation of GTPase activity	ARF guanyl-nucleotide exchange factor activity,protein binding,lipid binding	nucleolus,cytoplasm,membrane,intracellular membrane-bounded organelle	sp	9606	1	1	Human_Canonical_pSP_2023_0630	30	35
TRUE	Middle / Young	Middle	Young	15	Q6EKJ0	659.039	845.019	0.358619	0.358619	0.428095	GTD2B_HUMAN	General transcription factor II-I repeat domain-containing protein 2B	GTF2IRD2B	28.2198	1.2822	0.37622	14	0.353433	Q6EKJ0	Q6EKJ0	Homo sapiens	0.009	107233	transcription, DNA-templated,regulation of transcription from RNA polymerase II promoter,multicellular organism development,embryo development	RNA polymerase II transcription factor activity, sequence-specific DNA binding,DNA binding	nucleus,nucleoplasm,cytoplasm	sp	9606	1	1	Human_Canonical_pSP_2023_0630	4	4
TRUE	Middle / Young	Middle	Young	16	Q6EMK4	208.649	157.932	-0.401776	0.401776	0.493982	VASN_HUMAN	Vasorin	VASN	-24.3074	0.756926	0.503491	15	0.409275	Q6EMK4	Q6EMK4	Homo sapiens	0.021	71712.6	negative regulation of epithelial to mesenchymal transition,negative regulation of transforming growth factor beta receptor signaling pathway,cellular response to hypoxia,cellular response to redox state	protein binding,cadherin binding,transforming growth factor beta binding	extracellular space,mitochondrion,lysosomal membrane,plasma membrane,cell surface,integral component of membrane,extracellular exosome	sp	9606	1	1	Human_Canonical_pSP_2023_0630	4	4
TRUE	Middle / Young	Middle	Young	38	Q6F5E8	474.734	380.167	-0.320486	0.320486	0.0398234	CARL2_HUMAN	Capping protein, Arp2/3 and myosin-I linker protein 2	CARMIL2	-19.92	0.8008	0.00717364	37	0.158851	Q6F5E8	Q6F5E8	Homo sapiens	0.07	154689	establishment or maintenance of cell polarity,positive regulation of lamellipodium assembly,maintenance of cell polarity,positive regulation of cell migration,wound healing, spreading of cells,actin filament network formation,establishment or maintenance of monopolar cell polarity,positive regulation of extracellular matrix disassembly,positive regulation of ruffle assembly,positive regulation of lamellipodium organization,negative regulation of barbed-end actin filament capping	phospholipid binding,macromolecular complex binding	ruffle,cytoplasm,plasma membrane,actin cytoskeleton,membrane,lamellipodium,extrinsic component of cytoplasmic side of plasma membrane,cell leading edge,macropinosome,intermediate filament cytoskeleton	sp	9606	1	2	Human_Canonical_pSP_2023_0630	10	11
TRUE	Middle / Young	Middle	Young	8	Q6FHJ7	76.62	33.9994	-1.17221	1.17221	0.0695702	SFRP4_HUMAN	Secreted frizzled-related protein 4	SFRP4	-55.6259	0.443741	0.0168633	7	0.540405	Q6FHJ7	Q6FHJ7	Homo sapiens	0	39826.7	positive regulation of receptor internalization,G-protein coupled receptor signaling pathway,negative regulation of cell proliferation,response to hormone,positive regulation of gene expression,cell differentiation,negative regulation of Wnt signaling pathway,regulation of BMP signaling pathway,non-canonical Wnt signaling pathway,positive regulation of apoptotic process,negative regulation of sequence-specific DNA binding transcription factor activity,positive regulation of epidermal cell differentiation,phosphate ion homeostasis,bone morphogenesis,negative regulation of canonical Wnt signaling pathway,positive regulation of canonical Wnt signaling pathway,positive regulation of keratinocyte apoptotic process,negative regulation of non-canonical Wnt signaling pathway,negative regulation of sodium-dependent phosphate transport,canonical Wnt signaling pathway	G-protein coupled receptor activity,protein binding,Wnt-protein binding,Wnt-activated receptor activity	extracellular space,nucleus,cytoplasm,cell surface,integral component of membrane	sp	9606	1	2	Human_Canonical_pSP_2023_0630	3	3
TRUE	Middle / Young	Middle	Young	62	Q6FI81	1217.66	1173.29	-0.0535447	0.0535447	0.484789	CPIN1_HUMAN	Anamorsin	CIAPIN1	-3.6434	0.963566	0.484594	61	0.159968	Q6FI81	Q6FI81	Homo sapiens	0.417	33582.3	apoptotic process,iron-sulfur cluster assembly,hemopoiesis,methylation,negative regulation of apoptotic process	protein binding,methyltransferase activity,metal ion binding,2 iron, 2 sulfur cluster binding,4 iron, 4 sulfur cluster binding	nucleoplasm,nucleolus,cytoplasm,mitochondrion,mitochondrial intermembrane space	sp	9606	1	2	Human_Canonical_pSP_2023_0630	14	17
TRUE	Middle / Young	Middle	Young	44	Q6GMV2	674.872	664.468	-0.0224151	0.0224151	0.650198	SMYD5_HUMAN	Histone-lysine N-trimethyltransferase SMYD5	SMYD5	-1.54169	0.984583	0.956979	43	0.160117	Q6GMV2	Q6GMV2	Homo sapiens	0.275	47340.6	biological_process,methylation	molecular_function,methyltransferase activity,metal ion binding	cellular_component	sp	9606	1	2	Human_Canonical_pSP_2023_0630	10	12
TRUE	Middle / Young	Middle	Young	27	Q6GMV3	541.033	726.402	0.425051	0.425051	0.0458554	PTRD1_HUMAN	Putative peptidyl-tRNA hydrolase PTRHD1	PTRHD1	34.262	1.34262	0.00880527	26	0.209029	Q6GMV3	Q6GMV3	Homo sapiens	0.521	15805.4		aminoacyl-tRNA hydrolase activity	extracellular exosome	sp	9606	1	1	Human_Canonical_pSP_2023_0630	6	8
TRUE	Middle / Young	Middle	Young	85	Q6GQQ9	948.191	966.036	0.0268986	0.0268986	0.597035	OTU7B_HUMAN	OTU domain-containing protein 7B	OTUD7B	1.88196	1.01882	0.776496	84	0.136649	Q6GQQ9	Q6GQQ9	Homo sapiens	0.314	92525.9	negative regulation of transcription from RNA polymerase II promoter,adaptive immune response,mucosal immune response,immune response,protein deubiquitination,negative regulation of interleukin-8 production,protein K11-linked deubiquitination,negative regulation of I-kappaB kinase/NF-kappaB signaling,protein K63-linked deubiquitination,protein K48-linked deubiquitination,protein deubiquitination involved in ubiquitin-dependent protein catabolic process,negative regulation of protein localization to nucleus,regulation of inflammatory response	DNA binding,thiol-dependent ubiquitin-specific protease activity,protein binding,cysteine-type peptidase activity,zinc ion binding,thiol-dependent ubiquitinyl hydrolase activity,K63-linked polyubiquitin binding,Lys48-specific deubiquitinase activity	nucleus,cytoplasm,cytosol	sp	9606	1	1	Human_Canonical_pSP_2023_0630	22	26
TRUE	Middle / Young	Middle	Young	95	Q6GYQ0	476.075	499.679	0.0698141	0.0698141	0.127716	RGPA1_HUMAN	Ral GTPase-activating protein subunit alpha-1	RALGAPA1	4.95814	1.04958	0.0445762	94	0.112829	Q6GYQ0	Q6GYQ0	Homo sapiens	0.121	229832	regulation of small GTPase mediated signal transduction,activation of GTPase activity	GTPase activator activity,protein heterodimerization activity	nucleus,cytoplasm	sp	9606	1	1	Human_Canonical_pSP_2023_0630	28	28
TRUE	Middle / Young	Middle	Young	83	Q6H8Q1	1465.6	1590.91	0.118362	0.118362	0.467544	ABLM2_HUMAN	Actin-binding LIM protein 2	ABLIM2	8.55019	1.0855	0.452727	82	0.116614	Q6H8Q1	Q6H8Q1	Homo sapiens	0.465	67812.3	transcription, DNA-templated,actin cytoskeleton organization,lamellipodium assembly	actin binding,metal ion binding,actin filament binding	cytoplasm,actin cytoskeleton	sp	9606	1	2	Human_Canonical_pSP_2023_0630	21	24
TRUE	Middle / Young	Middle	Young	47	Q6IA69	469.174	427.96	-0.132648	0.132648	0.235746	NADE_HUMAN	Glutamine-dependent NAD(+) synthetase	NADSYN1	-8.78445	0.912155	0.128626	46	0.143131	Q6IA69	Q6IA69	Homo sapiens	0.19	79284.7	NAD biosynthetic process,NAD metabolic process	NAD+ synthase (glutamine-hydrolyzing) activity,glutaminase activity,protein binding,ATP binding	cytoplasm,cytosol	sp	9606	1	3	Human_Canonical_pSP_2023_0630	11	14
TRUE	Middle / Young	Middle	Young	43	Q6IA86	410.282	417.663	0.0257235	0.0257235	0.476522	ELP2_HUMAN	Elongator complex protein 2	ELP2	1.79901	1.01799	0.470592	42	0.182816	Q6IA86	Q6IA86	Homo sapiens	0.15	92500	tRNA wobble uridine modification,regulation of transcription from RNA polymerase II promoter,transcription elongation from RNA polymerase II promoter,regulation of JAK-STAT cascade	protein kinase binding,RNA polymerase II core binding	histone acetyltransferase complex,cytoplasm,cytosol,transcription elongation factor complex,Elongator holoenzyme complex	sp	9606	1	2	Human_Canonical_pSP_2023_0630	11	11
TRUE	Middle / Young	Middle	Young	26	Q6IAA8	638.246	807.533	0.339409	0.339409	0.137078	LTOR1_HUMAN	Ragulator complex protein LAMTOR1	LAMTOR1	26.5238	1.26524	0.0502816	25	0.147709	Q6IAA8	Q6IAA8	Homo sapiens	0.578	17744.8	regulation of cell growth,regulation of receptor recycling,endosome organization,lysosome organization,cell cycle arrest,regulation of cholesterol esterification,regulation of cholesterol efflux,endosomal transport,regulation of macroautophagy,positive regulation of TOR signaling,lysosome localization,cellular protein localization,cholesterol homeostasis,neutrophil degranulation,positive regulation of MAPK cascade,regulation of cholesterol import,regulation of molecular function,cellular response to amino acid stimulus	protein binding,GTPase binding,guanyl-nucleotide exchange factor activity,protein complex scaffold	lysosome,lysosomal membrane,plasma membrane,late endosome membrane,azurophil granule membrane,specific granule membrane,membrane raft,extracellular exosome,Ragulator complex,ficolin-1-rich granule membrane	sp	9606	1	2	Human_Canonical_pSP_2023_0630	6	9
TRUE	Middle / Young	Middle	Young	37	Q6IAN0	962.582	1080.46	0.166662	0.166662	0.612215	DRS7B_HUMAN	Dehydrogenase/reductase SDR family member 7B	DHRS7B	12.2458	1.12246	0.828261	36	0.165282	Q6IAN0	Q6IAN0	Homo sapiens	0.231	35119	biological_process,oxidation-reduction process,ether lipid biosynthetic process	molecular_function,oxidoreductase activity	endoplasmic reticulum membrane,membrane,integral component of membrane	sp	9606	1	2	Human_Canonical_pSP_2023_0630	8	10
TRUE	Middle / Young	Middle	Young	101	Q6IBS0	1663.69	1777.21	0.0952283	0.0952283	0.177389	TWF2_HUMAN	Twinfilin-2	TWF2	6.82344	1.06823	0.0780683	100	0.0915777	Q6IBS0	Q6IBS0	Homo sapiens	0.607	39548	positive regulation of lamellipodium assembly,positive regulation of neuron projection development,cell projection organization,negative regulation of actin filament polymerization,regulation of microvillus length,regulation of actin cytoskeleton organization,sequestering of actin monomers,positive regulation of axon extension,barbed-end actin filament capping,cellular response to retinoic acid,cellular response to growth factor stimulus,regulation of lamellipodium assembly,actin filament depolymerization	RNA binding,actin monomer binding,protein kinase C binding,protein binding,ATP binding,phosphatidylinositol-4,5-bisphosphate binding,cadherin binding,actin filament binding	cytoplasm,cytoskeleton,myofibril,lamellipodium,filopodium,growth cone,stereocilium,perinuclear region of cytoplasm,extracellular exosome,actin filament	sp	9606	1	2	Human_Canonical_pSP_2023_0630	16	27
TRUE	Middle / Young	Middle	Young	26	Q6IC98	218.282	213.079	-0.0348039	0.0348039	0.432071	GRAM4_HUMAN	GRAM domain-containing protein 4	GRAMD4	-2.38356	0.976164	0.383774	25	0.220627	Q6IC98	Q6IC98	Homo sapiens	0.133	66408.1	apoptotic process,positive regulation of cysteine-type endopeptidase activity involved in apoptotic process	molecular_function	mitochondrion,integral component of membrane,mitochondrial membrane	sp	9606	1	1	Human_Canonical_pSP_2023_0630	8	8
TRUE	Middle / Young	Middle	Young	19	Q6ICG6	275.716	227.612	-0.276602	0.276602	0.640036	K0930_HUMAN	Uncharacterized protein KIAA0930	KIAA0930	-17.4467	0.825533	0.922737	18	0.239415	Q6ICG6	Q6ICG6	Homo sapiens	0.129	45794.1		protein binding		sp	9606	1	1	Human_Canonical_pSP_2023_0630	5	5
TRUE	Middle / Young	Middle	Young	43	Q6ICL3	1302.15	1167.42	-0.157572	0.157572	0.490352	TNG2_HUMAN	Transport and Golgi organization protein 2 homolog	TANGO2	-10.3467	0.896533	0.49677	42	0.144621	Q6ICL3	Q6ICL3	Homo sapiens	0.388	30937.1	Golgi organization,protein secretion		Golgi apparatus	sp	9606	1	1	Human_Canonical_pSP_2023_0630	12	13
TRUE	Middle / Young	Middle	Young	11	Q6IEE7	205.49	164.422	-0.321657	0.321657	0.313635	T132E_HUMAN	Transmembrane protein 132E	TMEM132E	-19.985	0.80015	0.213842	10	0.240437	Q6IEE7	Q6IEE7	Homo sapiens	0.025	116150			integral component of membrane	sp	9606	1	2	Human_Canonical_pSP_2023_0630	3	3
TRUE	Middle / Young	Middle	Young	44	Q6IMN6	1181.54	858.668	-0.460492	0.460492	0.408565	CAPR2_HUMAN	Caprin-2	CAPRIN2	-27.3262	0.726738	0.345271	43	0.286387	Q6IMN6	Q6IMN6	Homo sapiens	0.108	125925	negative regulation of translation,negative regulation of cell growth,positive regulation of protein binding,positive regulation of peptidyl-serine phosphorylation,positive regulation of transcription from RNA polymerase II promoter,positive regulation of dendrite morphogenesis,positive regulation of dendritic spine morphogenesis,positive regulation of canonical Wnt signaling pathway	RNA binding,receptor binding,protein binding,metal ion binding	nucleus,cytoplasm,mitochondrion,centrosome,cytosol,plasma membrane,receptor complex	sp	9606	1	1	Human_Canonical_pSP_2023_0630	13	15
TRUE	Middle / Young	Middle	Young	34	Q6IQ20	488.002	457.201	-0.0940592	0.0940592	0.474653	NAPEP_HUMAN	N-acyl-phosphatidylethanolamine-hydrolyzing phospholipase D	NAPEPLD	-6.3117	0.936883	0.465947	33	0.184682	Q6IQ20	Q6IQ20	Homo sapiens	0.221	45595.5	retinoid metabolic process,aging,phospholipid catabolic process,response to isolation stress,N-acylethanolamine metabolic process,negative regulation of eating behavior,N-acylphosphatidylethanolamine metabolic process	zinc ion binding,identical protein binding,N-acylphosphatidylethanolamine-specific phospholipase D activity,Requires Ontology,hydrolase activity	cytosol,photoreceptor outer segment membrane,extracellular exosome,membrane-bounded organelle,cytoplasm	sp	9606	1	2	Human_Canonical_pSP_2023_0630	9	9
TRUE	Middle / Young	Middle	Young	36	Q6IQ22	714.596	738.547	0.0475609	0.0475609	0.467695	RAB12_HUMAN	Ras-related protein Rab-12	RAB12	3.35161	1.03352	0.453161	35	0.163837	Q6IQ22	Q6IQ22	Homo sapiens	0.414	27248.4	autophagy,endosome to lysosome transport,protein transport,positive regulation of macroautophagy,cellular protein catabolic process,cellular response to interferon-gamma,intracellular protein transport,Rab protein signal transduction	GTPase activity,protein binding,GTP binding,GDP binding	Golgi membrane,lysosome,lysosomal membrane,endosome,autophagosome,Golgi apparatus,cytosol,phagocytic vesicle,recycling endosome membrane,trans-Golgi network,endomembrane system	sp	9606	1	3	Human_Canonical_pSP_2023_0630	9	9
TRUE	Middle / Young	Middle	Young	54	Q6IQ23	266.127	334.296	0.329009	0.329009	0.291114	PKHA7_HUMAN	Pleckstrin homology domain-containing family A member 7	PLEKHA7	25.615	1.25615	0.185525	53	0.230265	Q6IQ23	Q6IQ23	Homo sapiens	0.01	127135	zonula adherens maintenance,epithelial cell-cell adhesion	protein binding,delta-catenin binding	nucleus,centrosome,cytosol,zonula adherens,cell junction,extracellular exosome	sp	9606	1	2	Human_Canonical_pSP_2023_0630	13	15
TRUE	Middle / Young	Middle	Young	56	Q6IQ26	291.485	310.955	0.0932816	0.0932816	0.352088	DEN5A_HUMAN	DENN domain-containing protein 5A	DENND5A	6.6794	1.06679	0.263657	55	0.188229	Q6IQ26	Q6IQ26	Homo sapiens	0.097	147096	negative regulation of neuron projection development,retrograde transport, endosome to Golgi,detection of mechanical stimulus,regulation of molecular function,calcium ion transmembrane transport	calcium channel activity,Rab guanyl-nucleotide exchange factor activity	Golgi membrane,trans-Golgi network,cytosol,retromer complex,membrane	sp	9606	1	2	Human_Canonical_pSP_2023_0630	15	15
TRUE	Middle / Young	Middle	Young	10	Q6JBY9	26.1977	29.9546	0.193338	0.193338	0.514562	CPZIP_HUMAN	CapZ-interacting protein	RCSD1	14.3406	1.14341	0.54893	9	0.449688	Q6JBY9	Q6JBY9	Homo sapiens	0.038	44503.9	skeletal muscle contraction,cellular hyperosmotic response	actin filament binding	actin filament	sp	9606	1	1	Human_Canonical_pSP_2023_0630	4	4
TRUE	Middle / Young	Middle	Young	27	Q6KB66	233.008	221.782	-0.0712344	0.0712344	0.618486	K2C80_HUMAN	Keratin, type II cytoskeletal 80	KRT80	-4.81768	0.951823	0.849655	26	0.266777	Q6KB66	Q6KB66	Homo sapiens	0.148	50525.3	keratinization,cornification	structural molecule activity,protein binding	cytosol,keratin filament,intermediate filament cytoskeleton	sp	9606	1	2	Human_Canonical_pSP_2023_0630	7	7
TRUE	Middle / Young	Middle	Young	90	Q6KCM7	2966.06	2775.77	-0.0956596	0.0956596	0.145604	SCMC2_HUMAN	Mitochondrial adenyl nucleotide antiporter SLC25A25	SLC25A25	-6.41557	0.935844	0.0557833	89	0.10441	Q6KCM7	Q6KCM7	Homo sapiens	0.452	52662.9	response to dietary excess,mitochondrial transport,response to activity,ADP transport,ATP transport,response to food,multicellular organism growth,camera-type eye development,cellular respiration,ATP metabolic process,adipose tissue development,calcium ion transmembrane transport	ATP transmembrane transporter activity,calcium ion binding,ADP transmembrane transporter activity,transmembrane transporter activity	mitochondrial inner membrane,integral component of membrane,extracellular exosome	sp	9606	1	1	Human_Canonical_pSP_2023_0630	17	26
TRUE	Middle / Young	Middle	Young	49	Q6L8Q7	1039.38	1200.49	0.207893	0.207893	0.437322	PDE12_HUMAN	2',5'-phosphodiesterase 12	PDE12	15.5	1.155	0.39531	48	0.126312	Q6L8Q7	Q6L8Q7	Homo sapiens	0.304	67351.5	nuclear-transcribed mRNA catabolic process, deadenylation-dependent decay,mitochondrial mRNA catabolic process,mRNA processing,cellular response to interferon-alpha,regulation of mitochondrial mRNA stability,positive regulation of viral genome replication,negative regulation of cell death,cellular response to interferon-gamma,cellular response to dsRNA,nucleic acid phosphodiester bond hydrolysis,negative regulation of oxidative phosphorylation,RNA phosphodiester bond hydrolysis, exonucleolytic	3'-5'-exoribonuclease activity,exonuclease activity,poly(A)-specific ribonuclease activity,metal ion binding	mitochondrial matrix	sp	9606	1	2	Human_Canonical_pSP_2023_0630	13	13
TRUE	Middle / Young	Middle	Young	12	Q6MZT1	79.9054	71.4191	-0.161984	0.161984	0.599736	R7BP_HUMAN	Regulator of G-protein signaling 7-binding protein	RGS7BP	-10.6205	0.893795	0.785137	11	0.217884	Q6MZT1	Q6MZT1	Homo sapiens	0.206	28962.1	G-protein coupled receptor signaling pathway,negative regulation of signal transduction		nucleus,cytoplasm,plasma membrane	sp	9606	2	3	Human_Canonical_pSP_2023_0630	3	3
TRUE	Middle / Young	Middle	Young	74	Q6N022	315.77	373.291	0.241424	0.241424	0.615447	TEN4_HUMAN	Teneurin-4	TENM4	18.2159	1.18216	0.838987	73	0.177873	Q6N022	Q6N022	Homo sapiens	0.065	307957	cell morphogenesis,gastrulation with mouth forming second,heterophilic cell-cell adhesion via plasma membrane cell adhesion molecules,signal transduction,regulation of myelination,positive regulation of myelination,central nervous system myelin formation,neuron development,positive regulation of oligodendrocyte differentiation,cardiac muscle cell proliferation,cardiac cell fate specification,self proteolysis,positive regulation of gastrulation	protein homodimerization activity,protein heterodimerization activity,cell adhesion molecule binding	nucleus,cytoplasm,plasma membrane,integral component of plasma membrane,neuron projection	sp	9606	1	2	Human_Canonical_pSP_2023_0630	19	19
TRUE	Middle / Young	Middle	Young	14	Q6NT16	2359.82	223.594	-3.39972	3.39972	0.590215	S18B1_HUMAN	MFS-type transporter SLC18B1	SLC18B1	-90.5249	0.0947506	0.754194	13	0.557907	Q6NT16	Q6NT16	Homo sapiens	0.048	48868.7	transmembrane transport	transmembrane transporter activity	integral component of plasma membrane	sp	9606	1	1	Human_Canonical_pSP_2023_0630	3	4
TRUE	Middle / Young	Middle	Young	53	Q6NUI6	318.851	233.846	-0.447325	0.447325	0.604323	CHADL_HUMAN	Chondroadherin-like protein	CHADL	-26.6599	0.733401	0.799934	52	0.229402	Q6NUI6	Q6NUI6	Homo sapiens	0.264	82388.2	negative regulation of chondrocyte differentiation,negative regulation of collagen fibril organization	collagen binding,collagen fibril binding	proteinaceous extracellular matrix,extracellular matrix	sp	9606	1	2	Human_Canonical_pSP_2023_0630	15	15
TRUE	Middle / Young	Middle	Young	63	Q6NUK1	1048.54	995.077	-0.0755037	0.0755037	0.0957932	SCMC1_HUMAN	Mitochondrial adenyl nucleotide antiporter SLC25A24	SLC25A24	-5.09892	0.949011	0.027745	62	0.169174	Q6NUK1	Q6NUK1	Homo sapiens	0.354	53354.4	mitochondrial transport,regulation of cell death,ADP transport,ATP transport,cellular response to oxidative stress,transmembrane transport,cellular response to calcium ion	ATP transmembrane transporter activity,calcium ion binding,ADP transmembrane transporter activity,transmembrane transporter activity	mitochondrion,mitochondrial inner membrane,integral component of membrane	sp	9606	1	2	Human_Canonical_pSP_2023_0630	15	19
TRUE	Middle / Young	Middle	Young	8	Q6NUK4	108.169	94.7559	-0.191005	0.191005	0.566014	REEP3_HUMAN	Receptor expression-enhancing protein 3	REEP3	-12.4005	0.875995	0.680828	7	0.303474	Q6NUK4	Q6NUK4	Homo sapiens	0.078	29263.9	nuclear envelope organization,mitotic nuclear envelope reassembly,cell division		endoplasmic reticulum membrane,microtubule,integral component of membrane	sp	9606	1	1	Human_Canonical_pSP_2023_0630	2	2
TRUE	Middle / Young	Middle	Young	38	Q6NUM9	318.907	373.929	0.229626	0.229626	0.411046	RETST_HUMAN	All-trans-retinol 13,14-reductase	RETSAT	17.2531	1.17253	0.348416	37	0.1948	Q6NUM9	Q6NUM9	Homo sapiens	0.161	66819.5	retinol metabolic process,oxidation-reduction process	oxidoreductase activity,all-trans-retinol 13,14-reductase activity	nuclear outer membrane,endoplasmic reticulum membrane,membrane,nuclear membrane	sp	9606	1	2	Human_Canonical_pSP_2023_0630	10	12
TRUE	Middle / Young	Middle	Young	36	Q6NUN0	321.304	342.331	0.0914515	0.0914515	0.588406	ACSM5_HUMAN	Acyl-coenzyme A synthetase ACSM5, mitochondrial	ACSM5	6.54416	1.06544	0.748753	35	0.217238	Q6NUN0	Q6NUN0	Homo sapiens	0.107	64760.1	fatty acid biosynthetic process,acyl-CoA metabolic process	acyl-CoA ligase activity,fatty-acyl-CoA synthase activity,ATP binding,GTP binding,fatty acid ligase activity,metal ion binding,butyrate-CoA ligase activity	mitochondrial matrix	sp	9606	1	2	Human_Canonical_pSP_2023_0630	10	10
TRUE	Middle / Young	Middle	Young	52	Q6NUP7	404.986	320.893	-0.335779	0.335779	0.000791654	PP4R4_HUMAN	Serine/threonine-protein phosphatase 4 regulatory subunit 4	PPP4R4	-20.7644	0.792356	3.92889e-05	51	0.138074	Q6NUP7	Q6NUP7	Homo sapiens	0.205	99452	negative regulation of phosphoprotein phosphatase activity,regulation of protein serine/threonine phosphatase activity	protein binding,protein phosphatase regulator activity	cytoplasm,cytosol,protein serine/threonine phosphatase complex	sp	9606	1	1	Human_Canonical_pSP_2023_0630	14	15
TRUE	Middle / Young	Middle	Young	12	Q6NUQ1	35.4059	57.2862	0.694197	0.694197	0.168578	RINT1_HUMAN	RAD50-interacting protein 1	RINT1	61.7983	1.61798	0.0708792	11	0.422385	Q6NUQ1	Q6NUQ1	Homo sapiens	0	90631.6	retrograde vesicle-mediated transport, Golgi to ER,cell cycle,protein transport,regulation of ER to Golgi vesicle-mediated transport,regulation of signal transduction involved in mitotic G2 DNA damage checkpoint	protein binding	endoplasmic reticulum,endoplasmic reticulum membrane,cytosol,Dsl1/NZR complex	sp	9606	1	1	Human_Canonical_pSP_2023_0630	3	3
TRUE	Middle / Young	Middle	Young	25	Q6NUQ4	126.574	195.224	0.625152	0.625152	0.534211	TM214_HUMAN	Transmembrane protein 214	TMEM214	54.2374	1.54237	0.604154	24	0.314797	Q6NUQ4	Q6NUQ4	Homo sapiens	0.058	77150.6	apoptotic process		endoplasmic reticulum,endoplasmic reticulum membrane,Golgi apparatus,cytosol,cytoplasmic microtubule,integral component of membrane	sp	9606	1	2	Human_Canonical_pSP_2023_0630	7	7
TRUE	Middle / Young	Middle	Young	96	Q6NVY1	5005.02	5332.53	0.0914456	0.0914456	0.000192469	HIBCH_HUMAN	3-hydroxyisobutyryl-CoA hydrolase, mitochondrial	HIBCH	6.54372	1.06544	7.09706e-06	95	0.124809	Q6NVY1	Q6NVY1	Homo sapiens	0.396	43482.3	valine catabolic process,branched-chain amino acid catabolic process,fatty acid beta-oxidation	3-hydroxyisobutyryl-CoA hydrolase activity	mitochondrial matrix,extracellular exosome,mitochondrion	sp	9606	1	2	Human_Canonical_pSP_2023_0630	19	25
TRUE	Middle / Young	Middle	Young	28	Q6NXE6	498.178	379.963	-0.390802	0.390802	0.344939	ARMC6_HUMAN	Armadillo repeat-containing protein 6	ARMC6	-23.7294	0.762706	0.253344	27	0.288689	Q6NXE6	Q6NXE6	Homo sapiens	0.17	54141.9	hematopoietic progenitor cell differentiation		cytosol	sp	9606	1	2	Human_Canonical_pSP_2023_0630	6	8
TRUE	Middle / Young	Middle	Young	37	Q6NXT6	436.557	593.393	0.442819	0.442819	0.13808	TAPT1_HUMAN	Transmembrane anterior posterior transformation protein 1 homolog	TAPT1	35.9257	1.35926	0.0509173	36	0.1959	Q6NXT6	Q6NXT6	Homo sapiens	0.125	64259.6	ossification,in utero embryonic development,G-protein coupled receptor signaling pathway,post-embryonic development,neural crest cell development,cell projection organization,positive regulation of cilium assembly,embryonic skeletal system development,cartilage development,positive regulation of cartilage development,positive regulation of bone development,maintenance of protein localization in endoplasmic reticulum	growth hormone-releasing hormone receptor activity	cytoplasm,centrosome,integral component of membrane,ciliary basal body,endoplasmic reticulum,integral component of endoplasmic reticulum membrane	sp	9606	1	1	Human_Canonical_pSP_2023_0630	10	12
TRUE	Middle / Young	Middle	Young	9	Q6NYC1	53.7068	64.291	0.259512	0.259512	0.492066	JMJD6_HUMAN	Bifunctional arginine demethylase and lysyl-hydroxylase JMJD6	JMJD6	19.7073	1.19707	0.500055	8	0.387825	Q6NYC1	Q6NYC1	Homo sapiens	0	46462	kidney development,sprouting angiogenesis,transcription, DNA-templated,regulation of transcription, DNA-templated,mRNA processing,cell surface receptor signaling pathway,heart development,RNA splicing,peptidyl-lysine hydroxylation to 5-hydroxy-L-lysine,lung development,T cell differentiation in thymus,macrophage activation,recognition of apoptotic cell,regulation of mRNA splicing, via spliceosome,erythrocyte development,oxidation-reduction process,retina development in camera-type eye,histone H3-R2 demethylation,histone H4-R3 demethylation	RNA binding,single-stranded RNA binding,receptor activity,iron ion binding,protein binding,histone demethylase activity,histone demethylase activity (H3-R2 specific),histone demethylase activity (H4-R3 specific),identical protein binding,protein homodimerization activity,peptidyl-lysine 5-dioxygenase activity	nucleus,nucleoplasm,nucleolus,cytosol,plasma membrane,intracellular ribonucleoprotein complex	sp	9606	1	1	Human_Canonical_pSP_2023_0630	3	3
TRUE	Middle / Young	Middle	Young	25	Q6NYC8	266.635	224.383	-0.248906	0.248906	0.651689	PPR18_HUMAN	Phostensin	PPP1R18	-15.8465	0.841535	0.962953	24	0.297763	Q6NYC8	Q6NYC8	Homo sapiens	0.121	67942.6		actin binding,protein binding,phosphatase binding	cytoplasm,cytoskeleton	sp	9606	1	1	Human_Canonical_pSP_2023_0630	8	8
TRUE	Middle / Young	Middle	Young	92	Q6NZI2	2912.95	3156.15	0.115686	0.115686	0.157231	CAVN1_HUMAN	Caveolae-associated protein 1	CAVIN1	8.349	1.08349	0.0630032	91	0.160577	Q6NZI2	Q6NZI2	Homo sapiens	0.326	43476.1	regulation of transcription, DNA-templated,transcription initiation from RNA polymerase I promoter,termination of RNA polymerase I transcription,rRNA transcription,positive regulation of cell motility	RNA binding,protein binding,rRNA primary transcript binding,identical protein binding	nucleus,nucleoplasm,cytoplasm,mitochondrion,endoplasmic reticulum,cytosol,plasma membrane,caveola,intracellular membrane-bounded organelle,membrane raft	sp	9606	1	1	Human_Canonical_pSP_2023_0630	15	25
TRUE	Middle / Young	Middle	Young	12	Q6P158	28.5708	38.9069	0.445483	0.445483	0.173594	DHX57_HUMAN	Putative ATP-dependent RNA helicase DHX57	DHX57	36.177	1.36177	0.075283	11	0.435334	Q6P158	Q6P158	Homo sapiens	0.008	155604	RNA processing	RNA binding,ATP-dependent RNA helicase activity,protein binding,ATP binding,metal ion binding,poly(A) RNA binding	mitochondrion,cytoplasm	sp	9606	1	2	Human_Canonical_pSP_2023_0630	3	3
TRUE	Middle / Young	Middle	Young	52	Q6P179	315.331	337.809	0.0993387	0.0993387	0.26258	ERAP2_HUMAN	Endoplasmic reticulum aminopeptidase 2	ERAP2	7.12823	1.07128	0.153882	51	0.21443	Q6P179	Q6P179	Homo sapiens	0	110462	adaptive immune response,antigen processing and presentation of peptide antigen via MHC class I,proteolysis,signal transduction,cell-cell signaling,regulation of blood pressure,antigen processing and presentation of endogenous peptide antigen via MHC class I,peptide catabolic process	endopeptidase activity,aminopeptidase activity,metallopeptidase activity,zinc ion binding,peptide binding,metalloaminopeptidase activity	endoplasmic reticulum lumen,endoplasmic reticulum membrane,plasma membrane,integral component of membrane,cytoplasm	sp	9606	1	2	Human_Canonical_pSP_2023_0630	16	16
TRUE	Middle / Young	Middle	Young	16	Q6P1A2	205.86	225.24	0.129803	0.129803	0.217774	MBOA5_HUMAN	Lysophospholipid acyltransferase 5	LPCAT3	9.41441	1.09414	0.111824	15	0.291248	Q6P1A2	Q6P1A2	Homo sapiens	0.021	56035	phospholipid biosynthetic process,phosphatidylserine acyl-chain remodeling,phosphatidylcholine acyl-chain remodeling,phosphatidylethanolamine acyl-chain remodeling,regulation of plasma lipoprotein particle levels	1-acylglycerol-3-phosphate O-acyltransferase activity,2-acylglycerol-3-phosphate O-acyltransferase activity,1-acylglycerophosphocholine O-acyltransferase activity	endoplasmic reticulum membrane,membrane,integral component of membrane	sp	9606	1	1	Human_Canonical_pSP_2023_0630	4	4
TRUE	Middle / Young	Middle	Young	11	Q6P1J9	124.71	134.014	0.103803	0.103803	0.512132	CDC73_HUMAN	Parafibromin	CDC73	7.46025	1.0746	0.5432	10	0.646189	Q6P1J9	Q6P1J9	Homo sapiens	0	60576.6	negative regulation of transcription from RNA polymerase II promoter,regulation of cell growth,endodermal cell fate commitment,transcription from RNA polymerase II promoter,transcription elongation from RNA polymerase II promoter,mRNA polyadenylation,cell cycle,negative regulation of cell proliferation,histone monoubiquitination,Wnt signaling pathway,protein ubiquitination,stem cell population maintenance,positive regulation of Wnt signaling pathway,positive regulation of mRNA 3'-end processing,protein destabilization,positive regulation of transcription elongation from RNA polymerase II promoter,histone H2B ubiquitination,recruitment of 3'-end processing factors to RNA polymerase II holoenzyme complex,negative regulation of apoptotic process,negative regulation of myeloid cell differentiation,positive regulation of transcription from RNA polymerase II promoter,negative regulation of fibroblast proliferation,negative regulation of epithelial cell proliferation,cellular response to lipopolysaccharide,positive regulation of cell cycle G1/S phase transition,beta-catenin-TCF complex assembly,negative regulation of G1/S transition of mitotic cell cycle	RNA polymerase II core binding,transcription factor activity, RNA polymerase II transcription factor binding,protein binding	nuclear chromosome, telomeric region,nucleus,nucleoplasm,cytosol,Cdc73/Paf1 complex	sp	9606	1	1	Human_Canonical_pSP_2023_0630	3	3
TRUE	Middle / Young	Middle	Young	81	Q6P1M0	1448.34	1303.11	-0.152447	0.152447	0.650815	S27A4_HUMAN	Long-chain fatty acid transport protein 4	SLC27A4	-10.0277	0.899723	0.958895	80	0.114318	Q6P1M0	Q6P1M0	Homo sapiens	0.39	72064.2	medium-chain fatty acid transport,long-chain fatty acid metabolic process,lipid metabolic process,response to nutrient,fatty acid transport,long-chain fatty acid transport,very long-chain fatty acid catabolic process,skin development,long-chain fatty acid import	nucleotide binding,long-chain fatty acid-CoA ligase activity,fatty acid transporter activity,very long-chain fatty acid-CoA ligase activity	endoplasmic reticulum membrane,plasma membrane,microvillus,membrane,integral component of membrane,brush border membrane	sp	9606	1	1	Human_Canonical_pSP_2023_0630	20	23
TRUE	Middle / Young	Middle	Young	28	Q6P1M3	194.025	239.538	0.304007	0.304007	0.348134	L2GL2_HUMAN	LLGL scribble cell polarity complex component 2	LLGL2	23.4569	1.23457	0.257772	27	0.169154	Q6P1M3	Q6P1M3	Homo sapiens	0.037	113448	exocytosis,cell cycle,regulation of exocytosis,regulation of establishment or maintenance of cell polarity,positive regulation of GTPase activity,regulation of protein secretion,cell division,establishment of spindle orientation,regulation of Notch signaling pathway,cortical actin cytoskeleton organization	GTPase activator activity,protein binding,Rab GTPase binding,PDZ domain binding,syntaxin binding	cytoplasm,cytosol,plasma membrane,intracellular membrane-bounded organelle,cortical actin cytoskeleton	sp	9606	1	2	Human_Canonical_pSP_2023_0630	9	9
TRUE	Middle / Young	Middle	Young	89	Q6P1N0	743.919	829.873	0.157745	0.157745	0.00189064	C2D1A_HUMAN	Coiled-coil and C2 domain-containing protein 1A	CC2D1A	11.5542	1.11554	0.000111807	88	0.104394	Q6P1N0	Q6P1N0	Homo sapiens	0.285	104062	negative regulation of transcription from RNA polymerase II promoter,transcription, DNA-templated,signal transduction,positive regulation of I-kappaB kinase/NF-kappaB signaling	RNA polymerase II core promoter proximal region sequence-specific DNA binding,RNA polymerase II transcription factor activity, sequence-specific DNA binding,transcriptional repressor activity, RNA polymerase II core promoter proximal region sequence-specific binding,signal transducer activity,protein binding,cadherin binding	fibrillar center,nucleus,microtubule organizing center,cytosol,plasma membrane,membrane,extracellular exosome	sp	9606	1	1	Human_Canonical_pSP_2023_0630	23	25
TRUE	Middle / Young	Middle	Young	43	Q6P1N9	1037.35	985.286	-0.0742834	0.0742834	0.18657	TATD1_HUMAN	Deoxyribonuclease TATDN1	TATDN1	-5.01862	0.949814	0.0855709	42	0.151335	Q6P1N9	Q6P1N9	Homo sapiens	0.306	33601.7	DNA catabolic process,nucleic acid phosphodiester bond hydrolysis	deoxyribonuclease activity,protein binding,endodeoxyribonuclease activity, producing 5'-phosphomonoesters,metal ion binding	nucleoplasm	sp	9606	1	2	Human_Canonical_pSP_2023_0630	9	11
TRUE	Middle / Young	Middle	Young	31	Q6P1Q0	465.949	494.059	0.084511	0.084511	0.0957932	LTMD1_HUMAN	LETM1 domain-containing protein 1	LETMD1	6.03283	1.06033	0.0277472	30	0.161587	Q6P1Q0	Q6P1Q0	Homo sapiens	0.164	41790.3	cellular metal ion homeostasis	protein binding,ribosome binding	nucleoplasm,mitochondrion,mitochondrial outer membrane,mitochondrial inner membrane,integral component of membrane	sp	9606	1	1	Human_Canonical_pSP_2023_0630	7	8
TRUE	Middle / Young	Middle	Young	6	Q6P1S2	31.3528	57.3102	0.870196	0.870196	0.526283	CC033_HUMAN	Protein C3orf33	C3orf33	82.7911	1.82791	0.575384	5	0.448693	Q6P1S2	Q6P1S2	Homo sapiens	0	33765.4	regulation of sequence-specific DNA binding transcription factor activity,negative regulation of ERK1 and ERK2 cascade		extracellular space,integral component of membrane	sp	9606	1	2	Human_Canonical_pSP_2023_0630	2	3
TRUE	Middle / Young	Middle	Young	27	Q6P1X6	372.821	377.072	0.016357	0.016357	0.547028	CH082_HUMAN	UPF0598 protein C8orf82	C8orf82	1.14024	1.0114	0.634357	26	0.17109	Q6P1X6	Q6P1X6	Homo sapiens	0.352	23889.4				sp	9606	1	2	Human_Canonical_pSP_2023_0630	6	7
TRUE	Middle / Young	Middle	Young	83	Q6P2E9	1428.24	1467.69	0.0393062	0.0393062	0.0109163	EDC4_HUMAN	Enhancer of mRNA-decapping protein 4	EDC4	2.76195	1.02762	0.00117973	82	0.15652	Q6P2E9	Q6P2E9	Homo sapiens	0.167	151661	biological_process,deadenylation-independent decapping of nuclear-transcribed mRNA,exonucleolytic nuclear-transcribed mRNA catabolic process involved in deadenylation-dependent decay	protein binding	cytoplasmic mRNA processing body,nucleus,nucleoplasm,cytoplasm,cytosol,membrane,cytoplasmic ribonucleoprotein granule	sp	9606	1	1	Human_Canonical_pSP_2023_0630	21	23
TRUE	Middle / Young	Middle	Young	216	Q6P2Q9	1062.01	1133.18	0.0935831	0.0935831	0.0966817	PRP8_HUMAN	Pre-mRNA-processing-splicing factor 8	PRPF8	6.70169	1.06702	0.0282933	215	0.0890783	Q6P2Q9	Q6P2Q9	Homo sapiens	0.254	273600	spliceosomal tri-snRNP complex assembly,RNA splicing, via transesterification reactions,mRNA splicing, via spliceosome,mRNA processing,RNA splicing,cellular response to lipopolysaccharide,cellular response to tumor necrosis factor	second spliceosomal transesterification activity,RNA binding,protein binding,U6 snRNA binding,U1 snRNA binding,U2 snRNA binding,U5 snRNA binding,K63-linked polyubiquitin binding,pre-mRNA intronic binding	nucleus,nucleoplasm,U5 snRNP,membrane,nuclear speck,U4/U6 x U5 tri-snRNP complex,U2-type catalytic step 2 spliceosome,catalytic step 2 spliceosome	sp	9606	1	2	Human_Canonical_pSP_2023_0630	54	61
TRUE	Middle / Young	Middle	Young	25	Q6P3S6	358.928	424.79	0.243056	0.243056	0.656535	FBX42_HUMAN	F-box only protein 42	FBXO42	18.3497	1.1835	0.989014	24	0.28038	Q6P3S6	Q6P3S6	Homo sapiens	0.1	77838.8		protein binding		sp	9606	1	1	Human_Canonical_pSP_2023_0630	7	7
TRUE	Middle / Young	Middle	Young	53	Q6P3W7	337.728	339.896	0.00922847	0.00922847	0.510425	SCYL2_HUMAN	SCY1-like protein 2	SCYL2	0.641719	1.00642	0.539452	52	0.188054	Q6P3W7	Q6P3W7	Homo sapiens	0.133	103709	positive regulation of receptor internalization,protein phosphorylation,endosome to lysosome transport,negative regulation of canonical Wnt signaling pathway,receptor internalization involved in canonical Wnt signaling pathway,positive regulation of clathrin-dependent endocytosis	protein kinase activity,receptor binding,protein binding,ATP binding	Golgi apparatus,endosome membrane,clathrin-coated vesicle,perinuclear region of cytoplasm	sp	9606	1	1	Human_Canonical_pSP_2023_0630	13	16
TRUE	Middle / Young	Middle	Young	12	Q6P3X3	47.7564	44.2098	-0.111329	0.111329	0.398507	TTC27_HUMAN	Tetratricopeptide repeat protein 27	TTC27	-7.42652	0.925735	0.33021	11	0.356818	Q6P3X3	Q6P3X3	Homo sapiens	0.023	96632.4	biological_process	molecular_function	cellular_component	sp	9606	1	1	Human_Canonical_pSP_2023_0630	4	4
TRUE	Middle / Young	Middle	Young	24	Q6P4A7	281.95	307.921	0.127123	0.127123	0.482672	SFXN4_HUMAN	Sideroflexin-4	SFXN4	9.21136	1.09211	0.48144	23	0.182666	Q6P4A7	Q6P4A7	Homo sapiens	0.166	37998.3	ion transmembrane transport,iron ion homeostasis	ion transmembrane transporter activity	mitochondrial inner membrane,integral component of membrane,intracellular membrane-bounded organelle	sp	9606	1	1	Human_Canonical_pSP_2023_0630	6	6
TRUE	Middle / Young	Middle	Young	34	Q6P4E1	360.057	311.83	-0.207464	0.207464	0.504484	GOLM2_HUMAN	Protein GOLM2	GOLM2	-13.3942	0.866058	0.52769	33	0.183893	Q6P4E1	Q6P4E1	Homo sapiens	0.161	49497.8			Golgi apparatus,integral component of membrane	sp	9606	1	2	Human_Canonical_pSP_2023_0630	9	9
TRUE	Middle / Young	Middle	Young	60	Q6P587	1055.67	1167.36	0.145093	0.145093	0.247039	FAHD1_HUMAN	Acylpyruvase FAHD1, mitochondrial	FAHD1	10.5802	1.1058	0.13916	59	0.160225	Q6P587	Q6P587	Homo sapiens	0.585	24842.9	metabolic process	oxaloacetate decarboxylase activity,acetylpyruvate hydrolase activity,fumarylpyruvate hydrolase activity,metal ion binding,acylpyruvate hydrolase activity	nucleoplasm,mitochondrion,mitochondrial inner membrane,cytosol	sp	9606	1	2	Human_Canonical_pSP_2023_0630	10	17
TRUE	Middle / Young	Middle	Young	11	Q6P6B7	106.832	129.121	0.273378	0.273378	0.49906	ANR16_HUMAN	Ankyrin repeat domain-containing protein 16	ANKRD16	20.8634	1.20863	0.515263	10	0.543478	Q6P6B7	Q6P6B7	Homo sapiens	0.094	39283.9				sp	9606	1	1	Human_Canonical_pSP_2023_0630	4	4
TRUE	Middle / Young	Middle	Young	9	Q6P6C2	42.0179	49.7869	0.244763	0.244763	0.525236	ALKB5_HUMAN	RNA demethylase ALKBH5	ALKBH5	18.4898	1.1849	0.572985	8	0.447232	Q6P6C2	Q6P6C2	Homo sapiens	0.038	44255.9	response to hypoxia,DNA dealkylation involved in DNA repair,mRNA processing,mRNA export from nucleus,spermatogenesis,cell differentiation,oxidative single-stranded RNA demethylation	RNA binding,oxidoreductase activity, acting on paired donors, with incorporation or reduction of molecular oxygen, 2-oxoglutarate as one donor, and incorporation of one atom each of oxygen into both donors,oxidative RNA demethylase activity,metal ion binding	nucleus,nucleoplasm,Golgi apparatus,cytosol,nuclear speck	sp	9606	1	2	Human_Canonical_pSP_2023_0630	3	3
TRUE	Middle / Young	Middle	Young	46	Q6P995	491.549	603.191	0.295281	0.295281	0.221791	F171B_HUMAN	Protein FAM171B	FAM171B	22.7124	1.22712	0.115062	45	0.215227	Q6P995	Q6P995	Homo sapiens	0.154	92180.9			integral component of membrane	sp	9606	2	3	Human_Canonical_pSP_2023_0630	11	12
TRUE	Middle / Young	Middle	Young	34	Q6P996	263.618	239.305	-0.1396	0.1396	0.275959	PDXD1_HUMAN	Pyridoxal-dependent decarboxylase domain-containing protein 1	PDXDC1	-9.22293	0.907771	0.169786	33	0.240256	Q6P996	Q6P996	Homo sapiens	0.098	86706.9	carboxylic acid metabolic process	carboxy-lyase activity,pyridoxal phosphate binding,cadherin binding,lyase activity	Golgi apparatus,intracellular membrane-bounded organelle	sp	9606	1	2	Human_Canonical_pSP_2023_0630	9	11
TRUE	Middle / Young	Middle	Young	46	Q6P9B6	567.17	454.091	-0.320797	0.320797	0.655943	MEAK7_HUMAN	MTOR-associated protein MEAK7	MEAK7	-19.9373	0.800627	0.985614	45	0.171675	Q6P9B6	Q6P9B6	Homo sapiens	0.32	50993.6	negative regulation of oxidative stress-induced neuron death	protein binding	cytoplasm,lysosomal membrane,membrane	sp	9606	1	2	Human_Canonical_pSP_2023_0630	12	12
TRUE	Middle / Young	Middle	Young	66	Q6PCB0	712.839	804.11	0.173818	0.173818	0.319157	VWA1_HUMAN	von Willebrand factor A domain-containing protein 1	VWA1	12.804	1.12804	0.221234	65	0.213856	Q6PCB0	Q6PCB0	Homo sapiens	0.378	46804.1	extracellular matrix organization,post-translational protein modification,cellular protein metabolic process,behavioral response to pain	identical protein binding	basement membrane,interstitial matrix,extracellular space,endoplasmic reticulum lumen,extracellular matrix,extracellular exosome	sp	9606	1	1	Human_Canonical_pSP_2023_0630	14	22
TRUE	Middle / Young	Middle	Young	6	Q6PCB6	12.0237	9.00799	-0.416601	0.416601	0.0136473	AB17C_HUMAN	Alpha/beta hydrolase domain-containing protein 17C	ABHD17C	-25.0812	0.749188	0.0015983	5	0.226064	Q6PCB6	Q6PCB6	Homo sapiens	0.079	35830.6	protein depalmitoylation,protein palmitoylation,negative regulation of protein localization to microtubule,Requires Ontology	palmitoyl-(protein) hydrolase activity	postsynaptic density,cell junction,dendritic spine,postsynaptic membrane,recycling endosome membrane	sp	9606	1	2	Human_Canonical_pSP_2023_0630	2	2
TRUE	Middle / Young	Middle	Young	97	Q6PCB7	1392.19	1665.9	0.258942	0.258942	0.00635836	S27A1_HUMAN	Long-chain fatty acid transport protein 1	SLC27A1	19.6601	1.1966	0.000572134	96	0.122912	Q6PCB7	Q6PCB7	Homo sapiens	0.351	71108.2	medium-chain fatty acid transport,long-chain fatty acid metabolic process,phosphatidylethanolamine biosynthetic process,phosphatidic acid biosynthetic process,phosphatidylglycerol biosynthetic process,phosphatidylcholine biosynthetic process,phosphatidylserine biosynthetic process,phosphatidylinositol biosynthetic process,response to cold,long-chain fatty acid transport,regulation of lipid metabolic process,positive regulation of heat generation,cardiolipin biosynthetic process,response to insulin,adiponectin-activated signaling pathway,negative regulation of phospholipid biosynthetic process,positive regulation of protein serine/threonine kinase activity	nucleotide binding,long-chain fatty acid-CoA ligase activity,fatty acid transporter activity,very long-chain fatty acid-CoA ligase activity,protein homodimerization activity	mitochondrion,endoplasmic reticulum,cytosol,plasma membrane,membrane,integral component of membrane	sp	9606	1	1	Human_Canonical_pSP_2023_0630	20	26
TRUE	Middle / Young	Middle	Young	19	Q6PCB8	399.171	289.796	-0.46197	0.46197	0.100297	EMB_HUMAN	Embigin	EMB	-27.4006	0.725994	0.0299644	18	0.235697	Q6PCB8	Q6PCB8	Homo sapiens	0.128	36880.9	plasma membrane lactate transport	monocarboxylic acid transmembrane transporter activity	plasma membrane,integral component of plasma membrane,cell junction,synapse	sp	9606	1	1	Human_Canonical_pSP_2023_0630	5	5
TRUE	Middle / Young	Middle	Young	134	Q6PCE3	6452.73	5373.64	-0.26401	0.26401	0.000136909	PGM2L_HUMAN	Glucose 1,6-bisphosphate synthase	PGM2L1	-16.723	0.83277	4.57209e-06	133	0.0964493	Q6PCE3	Q6PCE3	Homo sapiens	0.524	70441.7	glycogen biosynthetic process,glycogen catabolic process,galactose catabolic process,canonical glycolysis	phosphoglucomutase activity,metal ion binding,glucose-1,6-bisphosphate synthase activity	cytosol	sp	9606	1	3	Human_Canonical_pSP_2023_0630	30	37
TRUE	Middle / Young	Middle	Young	8	Q6PFW1	50.6812	47.4407	-0.0953245	0.0953245	0.554341	VIP1_HUMAN	Inositol hexakisphosphate and diphosphoinositol-pentakisphosphate kinase 1	PPIP5K1	-6.39383	0.936062	0.650373	7	0.531992	Q6PFW1	Q6PFW1	Homo sapiens	0.01	159521	inositol metabolic process,phosphorylation,inositol phosphate biosynthetic process,inositol phosphate metabolic process	inositol-1,3,4,5,6-pentakisphosphate kinase activity,inositol hexakisphosphate kinase activity,inositol heptakisphosphate kinase activity,inositol hexakisphosphate 5-kinase activity,ATP binding,diphosphoinositol-pentakisphosphate kinase activity,inositol hexakisphosphate 1-kinase activity,inositol hexakisphosphate 3-kinase activity,Requires Ontology	nucleoplasm,cytosol,plasma membrane	sp	9606	1	1	Human_Canonical_pSP_2023_0630	2	2
TRUE	Middle / Young	Middle	Young	172	Q6PGP7	1367.65	1272.01	-0.104593	0.104593	0.385696	SKI3_HUMAN	Superkiller complex protein 3	SKIC3	-6.99327	0.930067	0.30902	171	0.0805436	Q6PGP7	Q6PGP7	Homo sapiens	0.37	175486	exonucleolytic nuclear-transcribed mRNA catabolic process involved in deadenylation-dependent decay	protein binding	nucleus,nucleoplasm,cytoplasm,cytosol,transcriptionally active chromatin,Ski complex	sp	9606	1	1	Human_Canonical_pSP_2023_0630	49	51
TRUE	Middle / Young	Middle	Young	10	Q6PH85	67.6308	58.645	-0.205671	0.205671	0.210339	DCNL2_HUMAN	DCN1-like protein 2	DCUN1D2	-13.2865	0.867135	0.105359	9	0.436581	Q6PH85	Q6PH85	Homo sapiens	0.166	30179.4	protein neddylation,positive regulation of ubiquitin-protein transferase activity	ubiquitin conjugating enzyme binding,ubiquitin-like protein binding,cullin family protein binding	ubiquitin ligase complex	sp	9606	1	1	Human_Canonical_pSP_2023_0630	3	3
TRUE	Middle / Young	Middle	Young	48	Q6PHR2	575.058	490.831	-0.22848	0.22848	0.358013	ULK3_HUMAN	Serine/threonine-protein kinase ULK3	ULK3	-14.6466	0.853534	0.27169	47	0.182308	Q6PHR2	Q6PHR2	Homo sapiens	0.278	53444.5	autophagy,negative regulation of smoothened signaling pathway,positive regulation of smoothened signaling pathway,protein autophosphorylation,cellular senescence,autophagosome assembly,regulation of autophagy	protein serine/threonine kinase activity,protein binding,ATP binding	pre-autophagosomal structure,cytoplasm,ciliary tip,membrane,cytosol	sp	9606	1	2	Human_Canonical_pSP_2023_0630	11	12
TRUE	Middle / Young	Middle	Young	50	Q6PI48	643.064	825.327	0.360004	0.360004	0.548853	SYDM_HUMAN	Aspartate--tRNA ligase, mitochondrial	DARS2	28.3429	1.28343	0.63897	49	0.117293	Q6PI48	Q6PI48	Homo sapiens	0.242	73562.7	tRNA aminoacylation for protein translation,tRNA aminoacylation,mitochondrial asparaginyl-tRNA aminoacylation	tRNA binding,aspartate-tRNA ligase activity,protein binding,ATP binding,protein homodimerization activity,aspartate-tRNA(Asn) ligase activity	nucleus,mitochondrion,mitochondrial matrix	sp	9606	1	1	Human_Canonical_pSP_2023_0630	13	13
TRUE	Middle / Young	Middle	Young	34	Q6PI78	2946.68	2878.67	-0.0336891	0.0336891	0.652669	TMM65_HUMAN	Transmembrane protein 65	TMEM65	-2.30809	0.976919	0.970567	33	0.186018	Q6PI78	Q6PI78	Homo sapiens	0.275	25497.9	cardiac ventricle development,regulation of cardiac conduction		mitochondrial inner membrane,plasma membrane,intercalated disc,integral component of membrane	sp	9606	1	2	Human_Canonical_pSP_2023_0630	7	9
TRUE	Middle / Young	Middle	Young	7	Q6PII5	36.4187	64.1067	0.815795	0.815795	0.20704	HAGHL_HUMAN	Hydroxyacylglutathione hydrolase-like protein	HAGHL	76.0268	1.76027	0.102224	6	0.704894	Q6PII5	Q6PII5	Homo sapiens	0	31557.3		hydrolase activity,metal ion binding		sp	9606	1	1	Human_Canonical_pSP_2023_0630	2	2
TRUE	Middle / Young	Middle	Young	11	Q6PIL6	54.2453	91.7691	0.758509	0.758509	0.0313887	KCIP4_HUMAN	Kv channel-interacting protein 4	KCNIP4	69.1741	1.69174	0.005081	10	0.212018	Q6PIL6	Q6PIL6	Homo sapiens	0.124	28728.7	cardiac conduction,regulation of molecular function,potassium ion transmembrane transport,protein localization to plasma membrane,regulation of potassium ion transmembrane transport	voltage-gated ion channel activity,potassium channel activity,calcium ion binding,protein binding,potassium channel regulator activity	cytoplasm,endoplasmic reticulum,cytosol,plasma membrane,voltage-gated potassium channel complex	sp	9606	1	1	Human_Canonical_pSP_2023_0630	3	3
TRUE	Middle / Young	Middle	Young	81	Q6PIU2	1138.41	1437.42	0.336453	0.336453	0.0548615	NCEH1_HUMAN	Neutral cholesterol ester hydrolase 1	NCEH1	26.2648	1.26265	0.0115205	80	0.141352	Q6PIU2	Q6PIU2	Homo sapiens	0.412	45807.8	xenobiotic metabolic process,catabolic process,lipid catabolic process,low-density lipoprotein particle clearance	sterol esterase activity,serine hydrolase activity,hydrolase activity	endoplasmic reticulum membrane,membrane,integral component of membrane	sp	9606	1	3	Human_Canonical_pSP_2023_0630	15	22
TRUE	Middle / Young	Middle	Young	28	Q6PJG6	225.878	187.329	-0.269968	0.269968	0.498701	BRAT1_HUMAN	BRCA1-associated ATM activator 1	BRAT1	-17.0662	0.829338	0.514315	27	0.276586	Q6PJG6	Q6PJG6	Homo sapiens	0.052	88119.1	positive regulation of protein phosphorylation,glucose metabolic process,apoptotic process,cellular response to DNA damage stimulus,cell proliferation,response to ionizing radiation,cell migration,positive regulation of cell growth,mitochondrion localization	protein binding	nucleus,nucleoplasm,cytoplasm,membrane	sp	9606	1	2	Human_Canonical_pSP_2023_0630	8	8
TRUE	Middle / Young	Middle	Young	113	Q6PKG0	1854.85	1743.75	-0.0891086	0.0891086	0.148774	LARP1_HUMAN	La-related protein 1	LARP1	-5.98966	0.940103	0.057895	112	0.124079	Q6PKG0	Q6PKG0	Homo sapiens	0.302	123510	translational initiation,cell proliferation,positive regulation of macroautophagy,negative regulation of translation,TOR signaling,TORC1 signaling,positive regulation of viral genome replication,positive regulation of translation,mRNA stabilization,cellular response to rapamycin,response to amino acid starvation	RNA cap binding,RNA binding,mRNA 3'-UTR binding,protein binding,eukaryotic initiation factor 4E binding,translation activator activity,translation initiation factor binding,cadherin binding,mRNA 5'-UTR binding	cytoplasm,cytoplasmic stress granule,membrane,polysome,TORC1 complex	sp	9606	1	2	Human_Canonical_pSP_2023_0630	28	31
TRUE	Middle / Young	Middle	Young	31	Q6PL24	441.299	534.639	0.276811	0.276811	0.0992563	TMED8_HUMAN	Protein TMED8	TMED8	21.1514	1.21151	0.0293257	30	0.19437	Q6PL24	Q6PL24	Homo sapiens	0.277	35740.5				sp	9606	1	1	Human_Canonical_pSP_2023_0630	8	9
TRUE	Middle / Young	Middle	Young	48	Q6PML9	776.022	788.547	0.0231004	0.0231004	0.328454	ZNT9_HUMAN	Proton-coupled zinc antiporter SLC30A9, mitochondrial	SLC30A9	1.61408	1.01614	0.232629	47	0.10734	Q6PML9	Q6PML9	Homo sapiens	0.231	63515.1	nucleotide-excision repair,transcription, DNA-templated,zinc II ion transport,cellular zinc ion homeostasis,positive regulation of transcription from RNA polymerase II promoter,cation transmembrane transport	RNA polymerase II transcription factor activity, sequence-specific DNA binding,chromatin binding,transcription factor activity, sequence-specific DNA binding,cation transmembrane transporter activity,ligand-dependent nuclear receptor binding,ligand-dependent nuclear receptor transcription coactivator activity	nucleus,endoplasmic reticulum,cytoskeleton,integral component of membrane,cytoplasmic vesicle	sp	9606	1	1	Human_Canonical_pSP_2023_0630	13	13
TRUE	Middle / Young	Middle	Young	35	Q6PUV4	2020.71	1891.36	-0.0954334	0.0954334	0.618158	CPLX2_HUMAN	Complexin-2	CPLX2	-6.4009	0.935991	0.848645	34	0.203782	Q6PUV4	Q6PUV4	Homo sapiens	0.478	15394.4	vesicle docking involved in exocytosis,nervous system development,synaptic vesicle exocytosis,regulation of exocytosis,cell differentiation,positive regulation of synaptic plasticity,mast cell degranulation,regulation of neurotransmitter secretion	syntaxin-1 binding,calcium-dependent protein binding,SNARE binding	cytosol,dendrite,mast cell granule,neuronal cell body,terminal bouton,synaptobrevin 2-SNAP-25-syntaxin-1a-complexin II complex,synaptobrevin 2-SNAP-25-syntaxin-3-complexin complex,SNARE complex	sp	9606	1	2	Human_Canonical_pSP_2023_0630	6	11
TRUE	Middle / Young	Middle	Young	24	Q6QEF8	405.365	439.279	0.115914	0.115914	0.510778	CORO6_HUMAN	Coronin-6	CORO6	8.36617	1.08366	0.540897	23	0.227777	Q6QEF8	Q6QEF8	Homo sapiens	0.072	52762	actin cytoskeleton organization	protein binding,actin filament binding	actin cytoskeleton	sp	9606	1	2	Human_Canonical_pSP_2023_0630	4	7
TRUE	Middle / Young	Middle	Young	8	Q6QNY0	46.0906	128.896	1.48366	1.48366	0.382006	BL1S3_HUMAN	Biogenesis of lysosome-related organelles complex 1 subunit 3	BLOC1S3	179.658	2.79658	0.303248	7	0.955182	Q6QNY0	Q6QNY0	Homo sapiens	0	21255.6	eye development,anterograde axonal transport,platelet activation,neuron projection development,melanosome transport,melanosome organization,endosome to melanosome transport,pigmentation,anterograde synaptic vesicle transport,platelet dense granule organization,endosomal transport	molecular_function,protein binding	cytosol,transport vesicle,BLOC-1 complex,axon cytoplasm	sp	9606	1	1	Human_Canonical_pSP_2023_0630	3	3
TRUE	Middle / Young	Middle	Young	8	Q6QNY1	179.404	229.554	0.355617	0.355617	0.318442	BL1S2_HUMAN	Biogenesis of lysosome-related organelles complex 1 subunit 2	BLOC1S2	27.9533	1.27953	0.219854	7	0.353596	Q6QNY1	Q6QNY1	Homo sapiens	0.197	15961.1	anterograde axonal transport,extrinsic apoptotic signaling pathway via death domain receptors,neuron projection development,lysosome localization,melanosome organization,anterograde synaptic vesicle transport,oxidation-reduction process,platelet dense granule organization,mitochondrial outer membrane permeabilization	protein binding,oxidoreductase activity,gamma-tubulin binding	gamma-tubulin complex,mitochondrion,lysosomal membrane,BLOC-1 complex,BORC complex,axon cytoplasm	sp	9606	1	1	Human_Canonical_pSP_2023_0630	3	3
TRUE	Middle / Young	Middle	Young	32	Q6R327	365.019	362.679	-0.00927712	0.00927712	0.39562	RICTR_HUMAN	Rapamycin-insensitive companion of mTOR	RICTOR	-0.640978	0.99359	0.325616	31	0.242525	Q6R327	Q6R327	Homo sapiens	0.032	192218	positive regulation of endothelial cell proliferation,embryo development ending in birth or egg hatching,regulation of gene expression,peptidyl-serine phosphorylation,establishment of cell polarity,positive regulation of actin filament polymerization,establishment or maintenance of actin cytoskeleton polarity,actin cytoskeleton reorganization,TOR signaling,positive regulation of TOR signaling,activation of protein kinase B activity,regulation of actin cytoskeleton organization,regulation of peptidyl-serine phosphorylation,regulation of phosphorylation,regulation of GTPase activity,regulation of inflammatory response,positive regulation of peptidyl-tyrosine phosphorylation,regulation of protein kinase B signaling,positive regulation of protein kinase B signaling,regulation of establishment of cell polarity	protein binding,enzyme activator activity,protein kinase binding,ribosome binding	cytosol,TORC2 complex	sp	9606	1	1	Human_Canonical_pSP_2023_0630	10	10
TRUE	Middle / Young	Middle	Young	7	Q6RW13	42.2853	58.4795	0.467775	0.467775	0.13343	ATRAP_HUMAN	Type-1 angiotensin II receptor-associated protein	AGTRAP	38.2975	1.38297	0.0477555	6	0.308823	Q6RW13	Q6RW13	Homo sapiens	0.138	17419.2	response to hypoxia,regulation of blood pressure,angiotensin-activated signaling pathway	angiotensin type II receptor activity,protein binding	Golgi membrane,nucleoplasm,endoplasmic reticulum membrane,cytosol,plasma membrane,cell cortex,integral component of membrane,cytoplasmic vesicle membrane,intracellular membrane-bounded organelle	sp	9606	1	1	Human_Canonical_pSP_2023_0630	2	2
TRUE	Middle / Young	Middle	Young	3	Q6S5L8	10.9305	10.5279	-0.0541317	0.0541317	0.0693681	SHC4_HUMAN	SHC-transforming protein 4	SHC4	-3.68261	0.963174	0.0167572	2	0.122213	Q6S5L8	Q6S5L8	Homo sapiens	0	68784.9	apoptotic process,transmembrane receptor protein tyrosine kinase signaling pathway,positive regulation of cell proliferation,regulation of gene expression,intracellular signal transduction,stem cell differentiation	protein binding,protein domain specific binding,receptor tyrosine kinase binding,protein kinase binding	intracellular,plasma membrane,cell junction,postsynaptic membrane	sp	9606	1	1	Human_Canonical_pSP_2023_0630	2	2
TRUE	Middle / Young	Middle	Young	83	Q6SZW1	1922.32	1588.18	-0.275474	0.275474	0.0575027	SARM1_HUMAN	NAD(+) hydrolase SARM1	SARM1	-17.3821	0.826179	0.0123801	82	0.144596	Q6SZW1	Q6SZW1	Homo sapiens	0.413	79388.2	signal transduction,response to glucose,negative regulation of MyD88-independent toll-like receptor signaling pathway,regulation of apoptotic process,innate immune response,regulation of dendrite morphogenesis,regulation of neuron death	protein binding	cytoplasm,mitochondrion,cytosol,microtubule,cell junction,axon,dendrite,extrinsic component of mitochondrial outer membrane,synapse	sp	9606	1	1	Human_Canonical_pSP_2023_0630	23	23
TRUE	Middle / Young	Middle	Young	8	Q6TCH4	34.6477	47.8689	0.466328	0.466328	0.38556	PAQR6_HUMAN	Membrane progestin receptor delta	PAQR6	38.1588	1.38159	0.308573	7	0.58	Q6TCH4	Q6TCH4	Homo sapiens	0	37989.2	steroid hormone mediated signaling pathway,response to steroid hormone	steroid hormone receptor activity,steroid binding,receptor activity	plasma membrane,integral component of membrane	sp	9606	1	2	Human_Canonical_pSP_2023_0630	2	2
TRUE	Middle / Young	Middle	Young	30	Q6U841	4087.77	4468.77	0.128564	0.128564	0.529403	S4A10_HUMAN	Sodium-driven chloride bicarbonate exchanger	SLC4A10	9.32048	1.0932	0.587871	29	0.234969	Q6U841	Q6U841	Homo sapiens	0.073	125946	sodium ion transport,chloride transport,nervous system development,response to light stimulus,post-embryonic development,bicarbonate transport,pyramidal neuron development,multicellular organism growth,locomotory exploration behavior,brain morphogenesis,regulation of intracellular pH,anion transmembrane transport,hydrogen ion transmembrane transport	inorganic anion exchanger activity,sodium:bicarbonate symporter activity,anion:anion antiporter activity,anion transmembrane transporter activity	plasma membrane,integral component of plasma membrane,integral component of membrane,basolateral plasma membrane,neuronal cell body,apical dendrite,basilar dendrite,CA3 pyramidal cell dendrite	sp	9606	1	1	Human_Canonical_pSP_2023_0630	8	8
TRUE	Middle / Young	Middle	Young	44	Q6UB35	292.455	347.575	0.249107	0.249107	0.122502	C1TM_HUMAN	Monofunctional C1-tetrahydrofolate synthase, mitochondrial	MTHFD1L	18.8471	1.18847	0.0412433	43	0.265388	Q6UB35	Q6UB35	Homo sapiens	0.075	105790	neural tube closure,folic acid-containing compound metabolic process,purine nucleobase biosynthetic process,10-formyltetrahydrofolate biosynthetic process,formate metabolic process,tetrahydrofolate interconversion,tetrahydrofolate metabolic process,folic acid metabolic process,embryonic neurocranium morphogenesis,embryonic viscerocranium morphogenesis,oxidation-reduction process	formate-tetrahydrofolate ligase activity,methenyltetrahydrofolate cyclohydrolase activity,methylenetetrahydrofolate dehydrogenase (NADP+) activity,ATP binding,protein homodimerization activity	mitochondrion,mitochondrial matrix,membrane,cytoplasm	sp	9606	1	1	Human_Canonical_pSP_2023_0630	13	13
TRUE	Middle / Young	Middle	Young	13	Q6UN15	127.691	137.266	0.104321	0.104321	0.2454	FIP1_HUMAN	Pre-mRNA 3'-end-processing factor FIP1	FIP1L1	7.4988	1.07499	0.137554	12	0.328513	Q6UN15	Q6UN15	Homo sapiens	0.071	66526.4	mRNA splicing, via spliceosome,termination of RNA polymerase II transcription,mRNA polyadenylation,mRNA export from nucleus,mRNA 3'-end processing,pre-mRNA cleavage required for polyadenylation	RNA binding,protein binding	nucleoplasm,mRNA cleavage and polyadenylation specificity factor complex	sp	9606	1	1	Human_Canonical_pSP_2023_0630	4	4
TRUE	Middle / Young	Middle	Young	18	Q6UUV9	95.22	104.038	0.127779	0.127779	0.312406	CRTC1_HUMAN	CREB-regulated transcription coactivator 1	CRTC1	9.26104	1.09261	0.211721	17	0.205907	Q6UUV9	Q6UUV9	Homo sapiens	0.121	67299.8	transcription, DNA-templated,memory,viral process,positive regulation of CREB transcription factor activity,entrainment of circadian clock by photoperiod,positive regulation of transcription from RNA polymerase II promoter,rhythmic process,protein homotetramerization,energy homeostasis,positive regulation of dendrite development,positive regulation of long-term synaptic potentiation,negative regulation of membrane hyperpolarization	protein binding,cAMP response element binding protein binding	nucleus,nucleoplasm,cytoplasm,cytosol,plasma membrane,nuclear body,dendrite,neuronal cell body,synapse	sp	9606	1	2	Human_Canonical_pSP_2023_0630	5	6
TRUE	Middle / Young	Middle	Young	129	Q6UVK1	254.58	346.817	0.446053	0.446053	0.0411194	CSPG4_HUMAN	Chondroitin sulfate proteoglycan 4	CSPG4	36.2308	1.36231	0.00756867	128	0.144045	Q6UVK1	Q6UVK1	Homo sapiens	0.096	250537	activation of MAPK activity,angiogenesis,transmembrane receptor protein tyrosine kinase signaling pathway,cell proliferation,glial cell migration,glycosaminoglycan metabolic process,chondroitin sulfate biosynthetic process,chondroitin sulfate catabolic process,dermatan sulfate biosynthetic process,intracellular signal transduction,tissue remodeling,positive regulation of peptidyl-tyrosine phosphorylation,cell migration	signal transducer activity,protein kinase binding	extracellular region,Golgi lumen,integral component of plasma membrane,focal adhesion,cell surface,apical plasma membrane,extracellular matrix,lamellipodium membrane,lysosomal lumen,extracellular exosome	sp	9606	1	2	Human_Canonical_pSP_2023_0630	37	40
TRUE	Middle / Young	Middle	Young	6	Q6UVY6	23.0478	45.7661	0.989647	0.989647	0.204768	MOXD1_HUMAN	DBH-like monooxygenase protein 1	MOXD1	98.5699	1.9857	0.0999623	5	0.626426	Q6UVY6	Q6UVY6	Homo sapiens	0	69652.5	octopamine biosynthetic process,dopamine catabolic process,norepinephrine biosynthetic process,oxidation-reduction process	dopamine beta-monooxygenase activity,copper ion binding,protein binding,oxidoreductase activity, acting on paired donors, with incorporation or reduction of molecular oxygen, reduced ascorbate as one donor, and incorporation of one atom of oxygen	extracellular space,endoplasmic reticulum membrane,integral component of membrane,secretory granule membrane,cytoplasm	sp	9606	1	1	Human_Canonical_pSP_2023_0630	4	4
TRUE	Middle / Young	Middle	Young	12	Q6UW02	89.34	110.445	0.305953	0.305953	0.645914	CP20A_HUMAN	Cytochrome P450 20A1	CYP20A1	23.6235	1.23623	0.940753	11	0.481048	Q6UW02	Q6UW02	Homo sapiens	0.03	52432.3	oxidation-reduction process	monooxygenase activity,iron ion binding,oxidoreductase activity, acting on paired donors, with incorporation or reduction of molecular oxygen,heme binding	membrane,integral component of membrane	sp	9606	1	1	Human_Canonical_pSP_2023_0630	3	3
TRUE	Middle / Young	Middle	Young	27	Q6UW68	1382.83	1468.84	0.0870479	0.0870479	0.58764	TM205_HUMAN	Transmembrane protein 205	TMEM205	6.21945	1.06219	0.745182	26	0.159879	Q6UW68	Q6UW68	Homo sapiens	0.27	21197.8			integral component of membrane,extracellular exosome	sp	9606	1	1	Human_Canonical_pSP_2023_0630	4	7
TRUE	Middle / Young	Middle	Young	127	Q6UWE0	1147.32	1097.74	-0.0637358	0.0637358	0.620233	LRSM1_HUMAN	E3 ubiquitin-protein ligase LRSAM1	LRSAM1	-4.32166	0.956783	0.858116	126	0.125628	Q6UWE0	Q6UWE0	Homo sapiens	0.394	83593.9	protein polyubiquitination,autophagy,signal transduction,protein catabolic process,negative regulation of endocytosis,viral budding,protein autoubiquitination,ubiquitin-dependent endocytosis,positive regulation of xenophagy,positive regulation of autophagosome assembly,anion transmembrane transport	ubiquitin-protein transferase activity,protein binding,metal ion binding,ubiquitin protein ligase activity,volume-sensitive anion channel activity	cytoplasm,cytosol,plasma membrane,membrane,ion channel complex	sp	9606	1	1	Human_Canonical_pSP_2023_0630	30	35
TRUE	Middle / Young	Middle	Young	37	Q6UWP2	406.8	391.928	-0.0537316	0.0537316	0.647419	DHR11_HUMAN	Dehydrogenase/reductase SDR family member 11	DHRS11	-3.65589	0.963441	0.946201	36	0.301771	Q6UWP2	Q6UWP2	Homo sapiens	0.258	28308.3	steroid biosynthetic process,estrogen biosynthetic process,oxidation-reduction process	nucleotide binding,3-keto sterol reductase activity,estradiol 17-beta-dehydrogenase activity,17-beta-ketosteroid reductase activity,17-beta-hydroxysteroid dehydrogenase (NADP+) activity,oxidoreductase activity	cellular_component,extracellular region	sp	9606	1	1	Human_Canonical_pSP_2023_0630	10	11
TRUE	Middle / Young	Middle	Young	16	Q6UWP7	242.25	242.555	0.00181267	0.00181267	0.556779	LCLT1_HUMAN	Lysocardiolipin acyltransferase 1	LCLAT1	0.125723	1.00126	0.655624	15	0.305305	Q6UWP7	Q6UWP7	Homo sapiens	0.077	48920.2	phosphatidic acid biosynthetic process,multicellular organism development,CDP-diacylglycerol biosynthetic process,cardiolipin acyl-chain remodeling	1-acylglycerol-3-phosphate O-acyltransferase activity,protein binding,O-acyltransferase activity	endoplasmic reticulum,endoplasmic reticulum membrane,cytosol,membrane,integral component of membrane	sp	9606	1	1	Human_Canonical_pSP_2023_0630	4	4
TRUE	Middle / Young	Middle	Young	94	Q6UWR7	12034.5	9345.39	-0.364847	0.364847	0.474791	ENPP6_HUMAN	Glycerophosphocholine cholinephosphodiesterase ENPP6	ENPP6	-22.3449	0.776551	0.466533	93	0.228552	Q6UWR7	Q6UWR7	Homo sapiens	0.45	50241	lipid metabolic process,choline metabolic process,glycerophospholipid catabolic process	phosphoric diester hydrolase activity,glycerophosphodiester phosphodiesterase activity,glycerophosphocholine cholinephosphodiesterase activity	extracellular region,plasma membrane,anchored component of membrane,extracellular exosome	sp	9606	1	2	Human_Canonical_pSP_2023_0630	17	30
TRUE	Middle / Young	Middle	Young	60	Q6UWY5	783.161	709.859	-0.141776	0.141776	0.235171	OLFL1_HUMAN	Olfactomedin-like protein 1	OLFML1	-9.35972	0.906403	0.127893	59	0.200487	Q6UWY5	Q6UWY5	Homo sapiens	0.261	45950.9			extracellular region	sp	9606	1	2	Human_Canonical_pSP_2023_0630	18	20
TRUE	Middle / Young	Middle	Young	6	Q6UX04	11.2458	18.3716	0.708089	0.708089	0.310354	CWC27_HUMAN	Spliceosome-associated protein CWC27 homolog	CWC27	63.3639	1.63364	0.207862	5	0.690663	Q6UX04	Q6UX04	Homo sapiens	0.072	53847.1	mRNA splicing, via spliceosome,protein peptidyl-prolyl isomerization,protein folding	peptidyl-prolyl cis-trans isomerase activity	nucleus,nucleoplasm,catalytic step 2 spliceosome	sp	9606	1	1	Human_Canonical_pSP_2023_0630	2	2
TRUE	Middle / Young	Middle	Young	29	Q6UX07	327.567	458.167	0.484084	0.484084	0.448587	DHR13_HUMAN	Dehydrogenase/reductase SDR family member 13	DHRS13	39.8698	1.3987	0.417086	28	0.215743	Q6UX07	Q6UX07	Homo sapiens	0.207	40848.9	oxidation-reduction process	oxidoreductase activity	extracellular region,membrane	sp	9606	2	1	Human_Canonical_pSP_2023_0630	8	8
TRUE	Middle / Young	Middle	Young	21	Q6UX53	167.831	188.618	0.168458	0.168458	0.170169	TMT1B_HUMAN	Thiol S-methyltransferase TMT1B	TMT1B	12.3857	1.12386	0.0723376	20	0.281779	Q6UX53	Q6UX53	Homo sapiens	0.193	27774.8	methylation	methyltransferase activity		sp	9606	1	2	Human_Canonical_pSP_2023_0630	4	6
TRUE	Middle / Young	Middle	Young	42	Q6UX71	406.179	528.562	0.379957	0.379957	0.618537	PXDC2_HUMAN	Plexin domain-containing protein 2	PLXDC2	30.1303	1.3013	0.850631	41	0.310629	Q6UX71	Q6UX71	Homo sapiens	0.085	59583.2		protein binding	integral component of membrane,extracellular exosome	sp	9606	1	1	Human_Canonical_pSP_2023_0630	10	12
TRUE	Middle / Young	Middle	Young	8	Q6UX73	2187.57	1947.36	-0.167807	0.167807	0.361239	CP089_HUMAN	UPF0764 protein C16orf89	C16orf89	-10.9805	0.890195	0.276374	7	0.345327	Q6UX73	Q6UX73	Homo sapiens	0	45391.2		protein homodimerization activity	cytosol,membrane,extracellular exosome	sp	9606	1	2	Human_Canonical_pSP_2023_0630	2	2
TRUE	Middle / Young	Middle	Young	36	Q6UXB8	294.935	305.56	0.0510626	0.0510626	0.273873	PI16_HUMAN	Peptidase inhibitor 16	PI16	3.60277	1.03603	0.167233	35	0.252653	Q6UXB8	Q6UXB8	Homo sapiens	0.246	49471.1	negative regulation of peptidase activity	peptidase inhibitor activity	extracellular exosome,extracellular space	sp	9606	1	1	Human_Canonical_pSP_2023_0630	8	11
TRUE	Middle / Young	Middle	Young	27	Q6UXD5	273.09	233.329	-0.227009	0.227009	0.49334	SE6L2_HUMAN	Seizure 6-like protein 2	SEZ6L2	-14.5596	0.854404	0.501992	26	0.197831	Q6UXD5	Q6UXD5	Homo sapiens	0.098	97560.1			endoplasmic reticulum membrane,plasma membrane,integral component of membrane	sp	9606	1	2	Human_Canonical_pSP_2023_0630	7	8
TRUE	Middle / Young	Middle	Young	8	Q6UXH1	109.915	104.908	-0.0672667	0.0672667	0.580541	CREL2_HUMAN	Protein disulfide isomerase CRELD2	CRELD2	-4.55555	0.954445	0.72433	7	0.59245	Q6UXH1	Q6UXH1	Homo sapiens	0.074	38191.6		calcium ion binding,protein binding	extracellular space,endoplasmic reticulum,Golgi apparatus	sp	9606	1	1	Human_Canonical_pSP_2023_0630	2	2
TRUE	Middle / Young	Middle	Young	18	Q6UXI7	173.03	319.749	0.885915	0.885915	0.441208	VITRN_HUMAN	Vitrin	VIT	84.7936	1.84794	0.401626	17	0.482616	Q6UXI7	Q6UXI7	Homo sapiens	0	73930.2	positive regulation of cell-substrate adhesion,extracellular matrix organization	glycosaminoglycan binding	interstitial matrix	sp	9606	2	1	Human_Canonical_pSP_2023_0630	6	6
TRUE	Middle / Young	Middle	Young	53	Q6UXN9	261.874	270.442	0.0464495	0.0464495	0.636231	WDR82_HUMAN	WD repeat-containing protein 82	WDR82	3.27202	1.03272	0.907086	52	0.184599	Q6UXN9	Q6UXN9	Homo sapiens	0.316	35079	histone H3-K4 methylation,histone H3-K4 trimethylation	chromatin binding,protein binding,histone methyltransferase activity (H3-K4 specific)	chromatin,nucleolus,histone methyltransferase complex,Set1C/COMPASS complex,PTW/PP1 phosphatase complex,nuclear chromosome, telomeric region	sp	9606	1	1	Human_Canonical_pSP_2023_0630	11	14
TRUE	Middle / Young	Middle	Young	65	Q6UXV4	956.882	999.151	0.0623609	0.0623609	0.271869	MIC27_HUMAN	MICOS complex subunit MIC27	APOOL	4.41731	1.04417	0.163606	64	0.129538	Q6UXV4	Q6UXV4	Homo sapiens	0.485	29158.9	platelet degranulation,cristae formation	protein binding	extracellular region,mitochondrion,platelet alpha granule lumen,MICOS complex	sp	9606	1	1	Human_Canonical_pSP_2023_0630	13	19
TRUE	Middle / Young	Middle	Young	49	Q6V1X1	286.45	397.047	0.471029	0.471029	0.538508	DPP8_HUMAN	Dipeptidyl peptidase 8	DPP8	38.6098	1.3861	0.615188	48	0.183548	Q6V1X1	Q6V1X1	Homo sapiens	0.115	103358	proteolysis,immune response	serine-type peptidase activity,dipeptidyl-peptidase activity	cytoplasm,cytosol	sp	9606	1	1	Human_Canonical_pSP_2023_0630	13	13
TRUE	Middle / Young	Middle	Young	12	Q6VN20	58.778	51.2486	-0.197766	0.197766	0.651689	RBP10_HUMAN	Ran-binding protein 10	RANBP10	-12.81	0.8719	0.963623	11	0.229108	Q6VN20	Q6VN20	Homo sapiens	0	67256.7		protein binding	nucleus,cytosol	sp	9606	1	1	Human_Canonical_pSP_2023_0630	3	3
TRUE	Middle / Young	Middle	Young	92	Q6VY07	1459.45	1521.01	0.0596045	0.0596045	0.0447228	PACS1_HUMAN	Phosphofurin acidic cluster sorting protein 1	PACS1	4.218	1.04218	0.0085099	91	0.123456	Q6VY07	Q6VY07	Homo sapiens	0.18	104898	regulation of defense response to virus by virus,protein localization to plasma membrane,protein targeting to plasma membrane	protein binding,ion channel binding	Golgi apparatus,cytosol,COPI-coated vesicle	sp	9606	1	2	Human_Canonical_pSP_2023_0630	22	27
TRUE	Middle / Young	Middle	Young	109	Q6WCQ1	320.779	368.109	0.198556	0.198556	0.391658	MPRIP_HUMAN	Myosin phosphatase Rho-interacting protein	MPRIP	14.7549	1.14755	0.318086	108	0.109103	Q6WCQ1	Q6WCQ1	Homo sapiens	0.227	116533		actin binding,protein binding,identical protein binding,cadherin binding	cytosol,focal adhesion,actin cytoskeleton	sp	9606	1	3	Human_Canonical_pSP_2023_0630	31	33
TRUE	Middle / Young	Middle	Young	59	Q6XQN6	599.414	708.406	0.241023	0.241023	0.358601	PNCB_HUMAN	Nicotinate phosphoribosyltransferase	NAPRT	18.1831	1.18183	0.272444	58	0.213289	Q6XQN6	Q6XQN6	Homo sapiens	0.435	57578.2	response to oxidative stress,nicotinate nucleotide salvage,NAD biosynthesis via nicotinamide riboside salvage pathway,neutrophil degranulation,NAD salvage,NAD biosynthetic process	nicotinate-nucleotide diphosphorylase (carboxylating) activity,nicotinate phosphoribosyltransferase activity,protein binding	extracellular region,cytosol,azurophil granule lumen,extracellular exosome	sp	9606	1	2	Human_Canonical_pSP_2023_0630	18	20
TRUE	Middle / Young	Middle	Young	20	Q6XUX3	498.422	421.363	-0.242304	0.242304	0.498388	DUSTY_HUMAN	Dual serine/threonine and tyrosine protein kinase	DSTYK	-15.4606	0.845394	0.513022	19	0.20217	Q6XUX3	Q6XUX3	Homo sapiens	0.053	105206	peptidyl-tyrosine phosphorylation,positive regulation of kinase activity,negative regulation of apoptotic process,cellular response to fibroblast growth factor stimulus,positive regulation of fibroblast growth factor receptor signaling pathway,positive regulation of ERK1 and ERK2 cascade,intracellular signal transduction,protein phosphorylation	protein serine/threonine kinase activity,protein serine/threonine/tyrosine kinase activity,protein tyrosine kinase activity,ATP binding	cytoplasm,cytosol,basolateral plasma membrane,apical plasma membrane,cell junction	sp	9606	1	2	Human_Canonical_pSP_2023_0630	6	6
TRUE	Middle / Young	Middle	Young	8	Q6Y1H2	477.3	495.481	0.0539336	0.0539336	0.143186	HACD2_HUMAN	Very-long-chain (3R)-3-hydroxyacyl-CoA dehydratase 2	HACD2	3.80915	1.03809	0.0541173	7	0.150869	Q6Y1H2	Q6Y1H2	Homo sapiens	0.106	28368.4	sphingolipid biosynthetic process,fatty acid elongation,long-chain fatty-acyl-CoA biosynthetic process,very long-chain fatty acid biosynthetic process	protein binding,3-hydroxyacyl-CoA dehydratase activity,enzyme binding,3R-hydroxyacyl-CoA dehydratase activity,Requires Ontology,3-hydroxy-behenoyl-CoA dehydratase activity,3-hydroxy-lignoceroyl-CoA dehydratase activity,protein tyrosine phosphatase activity	endoplasmic reticulum,endoplasmic reticulum membrane,integral component of endoplasmic reticulum membrane	sp	9606	1	1	Human_Canonical_pSP_2023_0630	2	2
TRUE	Middle / Young	Middle	Young	19	Q6Y288	142.006	189.435	0.415751	0.415751	0.297126	B3GLT_HUMAN	Beta-1,3-glucosyltransferase	B3GLCT	33.3993	1.33399	0.19163	18	0.293702	Q6Y288	Q6Y288	Homo sapiens	0.112	56563.9	fucose metabolic process,protein O-linked fucosylation	transferase activity, transferring glycosyl groups	endoplasmic reticulum membrane,integral component of membrane	sp	9606	1	2	Human_Canonical_pSP_2023_0630	5	5
TRUE	Middle / Young	Middle	Young	17	Q6Y7W6	164.89	180.286	0.128788	0.128788	0.297909	GGYF2_HUMAN	GRB10-interacting GYF protein 2	GIGYF2	9.33745	1.09337	0.192273	16	0.32508	Q6Y7W6	Q6Y7W6	Homo sapiens	0.054	150070	feeding behavior,adult locomotory behavior,post-embryonic development,posttranscriptional gene silencing,negative regulation of translation,spinal cord motor neuron differentiation,mitotic G1 DNA damage checkpoint,multicellular organism growth,cellular protein metabolic process,insulin-like growth factor receptor signaling pathway,homeostasis of number of cells within a tissue,musculoskeletal movement,neuromuscular process controlling balance,mRNA destabilization	RNA binding,protein binding,cadherin binding,proline-rich region binding	endosome,endoplasmic reticulum,Golgi apparatus,cytosol,cytoplasmic stress granule,membrane,integral component of membrane,macromolecular complex,perikaryon,proximal dendrite	sp	9606	1	1	Human_Canonical_pSP_2023_0630	6	6
TRUE	Middle / Young	Middle	Young	106	Q6YHK3	927.268	1172.58	0.338626	0.338626	0.476522	CD109_HUMAN	CD109 antigen	CD109	26.4552	1.26455	0.470256	105	0.134727	Q6YHK3	Q6YHK3	Homo sapiens	0.225	161689	negative regulation of protein phosphorylation,hair follicle development,platelet degranulation,C-terminal protein lipidation,negative regulation of keratinocyte proliferation,negative regulation of endopeptidase activity,negative regulation of transforming growth factor beta receptor signaling pathway,regulation of keratinocyte differentiation,negative regulation of wound healing,osteoclast fusion	serine-type endopeptidase inhibitor activity,transforming growth factor beta binding	extracellular region,extracellular space,plasma membrane,cell surface,platelet alpha granule membrane,anchored component of membrane	sp	9606	1	2	Human_Canonical_pSP_2023_0630	28	31
TRUE	Middle / Young	Middle	Young	125	Q6YN16	3977.82	5234.75	0.396141	0.396141	0.00687326	HSDL2_HUMAN	Hydroxysteroid dehydrogenase-like protein 2	HSDL2	31.5983	1.31598	0.000634405	124	0.118581	Q6YN16	Q6YN16	Homo sapiens	0.622	45394.7	biological_process,oxidation-reduction process	molecular_function,oxidoreductase activity	mitochondrion,peroxisome,membrane	sp	9606	1	1	Human_Canonical_pSP_2023_0630	31	34
TRUE	Middle / Young	Middle	Young	70	Q6YP21	2373.93	2441.91	0.0407317	0.0407317	0.60482	KAT3_HUMAN	Kynurenine--oxoglutarate transaminase 3	KYAT3	2.86354	1.02864	0.801203	69	0.107883	Q6YP21	Q6YP21	Homo sapiens	0.355	51400.4	2-oxoglutarate metabolic process,cellular amino acid metabolic process,biosynthetic process,kynurenine metabolic process,L-kynurenine metabolic process	RNA binding,kynurenine-oxoglutarate transaminase activity,pyridoxal phosphate binding,protein homodimerization activity,kynurenine-glyoxylate transaminase activity,cysteine-S-conjugate beta-lyase activity	mitochondrion	sp	9606	1	1	Human_Canonical_pSP_2023_0630	16	19
TRUE	Middle / Young	Middle	Young	79	Q6ZMI0	534.243	535.323	0.00291309	0.00291309	0.616458	PPR21_HUMAN	Protein phosphatase 1 regulatory subunit 21	PPP1R21	0.202124	1.00202	0.842266	78	0.138418	Q6ZMI0	Q6ZMI0	Homo sapiens	0.306	88314.5			membrane	sp	9606	1	1	Human_Canonical_pSP_2023_0630	21	22
TRUE	Middle / Young	Middle	Young	16	Q6ZMI3	158.036	94.3899	-0.743545	0.743545	0.1194	GLDN_HUMAN	Gliomedin	GLDN	-40.273	0.59727	0.0393755	15	0.317119	Q6ZMI3	Q6ZMI3	Homo sapiens	0.047	58957.3	microvillus organization,heterotypic cell-cell adhesion,clustering of voltage-gated sodium channels	protein binding involved in heterotypic cell-cell adhesion	proteinaceous extracellular matrix,collagen trimer,extracellular space,plasma membrane,integral component of membrane,axon	sp	9606	1	1	Human_Canonical_pSP_2023_0630	4	4
TRUE	Middle / Young	Middle	Young	16	Q6ZMP0	78.8026	37.5279	-1.07028	1.07028	0.0288612	THSD4_HUMAN	Thrombospondin type-1 domain-containing protein 4	THSD4	-52.3774	0.476226	0.00449401	15	0.318011	Q6ZMP0	Q6ZMP0	Homo sapiens	0	112450	proteolysis,elastic fiber assembly	peptidase activity	microfibril,proteinaceous extracellular matrix,extracellular matrix,extracellular exosome	sp	9606	1	2	Human_Canonical_pSP_2023_0630	5	5
TRUE	Middle / Young	Middle	Young	28	Q6ZMZ3	104.131	116.257	0.158917	0.158917	0.349818	SYNE3_HUMAN	Nesprin-3	SYNE3	11.6449	1.11645	0.260416	27	0.268471	Q6ZMZ3	Q6ZMZ3	Homo sapiens	0.023	112216	cytoskeleton organization,regulation of cell shape,establishment of protein localization to membrane,cytoskeletal anchoring at nuclear membrane	protein binding,actin filament binding	nuclear envelope,nuclear outer membrane,rough endoplasmic reticulum,membrane,integral component of membrane,nuclear membrane,LINC complex	sp	9606	1	2	Human_Canonical_pSP_2023_0630	8	8
TRUE	Middle / Young	Middle	Young	23	Q6ZNB6	83.9417	95.1539	0.180874	0.180874	0.577132	NFXL1_HUMAN	NF-X1-type zinc finger protein NFXL1	NFXL1	13.357	1.13357	0.71326	22	0.278742	Q6ZNB6	Q6ZNB6	Homo sapiens	0	101339	negative regulation of transcription from RNA polymerase II promoter,transcription from RNA polymerase II promoter	RNA polymerase II regulatory region sequence-specific DNA binding,RNA polymerase II transcription factor activity, sequence-specific DNA binding,transcriptional repressor activity, RNA polymerase II core promoter proximal region sequence-specific binding,zinc ion binding	nucleus,membrane,integral component of membrane	sp	9606	1	2	Human_Canonical_pSP_2023_0630	8	8
TRUE	Middle / Young	Middle	Young	10	Q6ZNW5	80.3	64.3389	-0.319708	0.319708	0.452154	GDPP1_HUMAN	GDP-D-glucose phosphorylase 1	GDPGP1	-19.8768	0.801232	0.424471	9	0.322066	Q6ZNW5	Q6ZNW5	Homo sapiens	0.055	42362.5	glucose metabolic process,regulation of molecular function	nucleotide binding,guanyl-nucleotide exchange factor activity,nucleotidyltransferase activity,hydrolase activity,GDP-D-glucose phosphorylase activity	cytoplasm	sp	9606	1	2	Human_Canonical_pSP_2023_0630	3	4
TRUE	Middle / Young	Middle	Young	19	Q6ZPD9	727.791	711.151	-0.0333675	0.0333675	0.615447	D19L3_HUMAN	Probable C-mannosyltransferase DPY19L3	DPY19L3	-2.28631	0.977137	0.839127	18	0.249028	Q6ZPD9	Q6ZPD9	Homo sapiens	0.015	83196.7	protein C-linked glycosylation via 2'-alpha-mannosyl-L-tryptophan	mannosyltransferase activity	nuclear inner membrane,integral component of membrane	sp	9606	1	1	Human_Canonical_pSP_2023_0630	5	5
TRUE	Middle / Young	Middle	Young	56	Q6ZS17	371.152	459.813	0.309036	0.309036	0.00455133	RIPR1_HUMAN	Rho family-interacting cell polarization regulator 1	RIPOR1	23.888	1.23888	0.000353593	55	0.142074	Q6ZS17	Q6ZS17	Homo sapiens	0.096	132308	Rho protein signal transduction,cellular response to starvation,response to wounding,positive regulation of cell migration,protein localization to Golgi apparatus,establishment of Golgi localization,positive regulation of intracellular protein transport	protein binding,14-3-3 protein binding	cytoplasm,Golgi apparatus,vesicle membrane,membrane,extracellular exosome	sp	9606	1	1	Human_Canonical_pSP_2023_0630	15	15
TRUE	Middle / Young	Middle	Young	14	Q6ZSJ9	105.634	121.688	0.204117	0.204117	0.180164	SHSA6_HUMAN	Protein shisa-6	SHISA6	15.1981	1.15198	0.0807228	13	0.378168	Q6ZSJ9	Q6ZSJ9	Homo sapiens	0	55764	spermatogenesis,regulation of short-term neuronal synaptic plasticity,negative regulation of canonical Wnt signaling pathway,excitatory chemical synaptic transmission,regulation of AMPA glutamate receptor clustering,regulation of alpha-amino-3-hydroxy-5-methyl-4-isoxazole propionate selective glutamate receptor activity	PDZ domain binding,ionotropic glutamate receptor binding	postsynaptic density,AMPA glutamate receptor complex,synapse,asymmetric, glutamatergic, excitatory synapse,dendritic spine membrane,postsynaptic membrane	sp	9606	1	2	Human_Canonical_pSP_2023_0630	4	4
TRUE	Middle / Young	Middle	Young	26	Q6ZSR9	161.492	193.799	0.2631	0.2631	0.20704	YJ005_HUMAN	Uncharacterized protein FLJ45252	NaN	20.0055	1.20005	0.101835	25	0.253079	Q6ZSR9	Q6ZSR9	Homo sapiens	0.104	37976.1				sp	9606	2	2	Human_Canonical_pSP_2023_0630	6	7
TRUE	Middle / Young	Middle	Young	22	Q6ZSS7	307.144	335.802	0.128697	0.128697	0.477366	MFSD6_HUMAN	Major facilitator superfamily domain-containing protein 6	MFSD6	9.33061	1.09331	0.472606	21	0.279936	Q6ZSS7	Q6ZSS7	Homo sapiens	0.082	88087.9			membrane,integral component of membrane	sp	9606	1	2	Human_Canonical_pSP_2023_0630	5	8
TRUE	Middle / Young	Middle	Young	18	Q6ZSY5	112.712	112.768	0.000709189	0.000709189	0.124575	PPR3F_HUMAN	Protein phosphatase 1 regulatory subunit 3F	PPP1R3F	0.0491693	1.00049	0.0423116	17	0.270158	Q6ZSY5	Q6ZSY5	Homo sapiens	0.084	82797.6	regulation of glycogen biosynthetic process,regulation of glycogen (starch) synthase activity	protein phosphatase binding,glycogen binding	membrane,integral component of membrane	sp	9606	1	3	Human_Canonical_pSP_2023_0630	5	5
TRUE	Middle / Young	Middle	Young	70	Q6ZT12	389.442	327.826	-0.248476	0.248476	0.592845	UBR3_HUMAN	E3 ubiquitin-protein ligase UBR3	UBR3	-15.8215	0.841785	0.762229	69	0.191854	Q6ZT12	Q6ZT12	Homo sapiens	0.113	212433	in utero embryonic development,suckling behavior,ubiquitin-dependent protein catabolic process,sensory perception of smell,embryo development ending in birth or egg hatching,protein ubiquitination,olfactory behavior,ubiquitin-dependent protein catabolic process via the N-end rule pathway	ubiquitin-protein transferase activity,zinc ion binding,ubiquitin protein ligase activity	ubiquitin ligase complex,cytoplasm,integral component of membrane	sp	9606	2	2	Human_Canonical_pSP_2023_0630	21	21
TRUE	Middle / Young	Middle	Young	18	Q6ZT62	80.5436	121.998	0.599015	0.599015	0.0823632	BGIN_HUMAN	Bargin	BARGIN	51.4682	1.51468	0.0219661	17	0.27928	Q6ZT62	Q6ZT62	Homo sapiens	0.077	73599.5	signal transduction,positive regulation of GTPase activity,negative regulation of small GTPase mediated signal transduction	GTPase activator activity,linear polyubiquitin binding	cytosol,extrinsic component of plasma membrane	sp	9606	1	2	Human_Canonical_pSP_2023_0630	5	5
TRUE	Middle / Young	Middle	Young	35	Q6ZTN6	486.068	436.332	-0.155733	0.155733	0.606315	AN13D_HUMAN	Ankyrin repeat domain-containing protein 13D	ANKRD13D	-10.2324	0.897676	0.808439	34	0.197227	Q6ZTN6	Q6ZTN6	Homo sapiens	0.164	68171.8			cytoplasm,late endosome,plasma membrane	sp	9606	1	3	Human_Canonical_pSP_2023_0630	9	9
TRUE	Middle / Young	Middle	Young	38	Q6ZV70	1935.72	1065.04	-0.861964	0.861964	0.00253247	LANC3_HUMAN	LanC-like protein 3	LANCL3	-44.9797	0.550203	0.000160335	37	0.260489	Q6ZV70	Q6ZV70	Homo sapiens	0.355	46319.3	signal transduction	catalytic activity	plasma membrane	sp	9606	2	2	Human_Canonical_pSP_2023_0630	11	11
TRUE	Middle / Young	Middle	Young	13	Q6ZV89	79.0846	228.278	1.52932	1.52932	0.332871	SH2D5_HUMAN	SH2 domain-containing protein 5	SH2D5	188.65	2.8865	0.238804	12	0.719026	Q6ZV89	Q6ZV89	Homo sapiens	0.061	46796.8			postsynaptic density,cell junction,postsynaptic membrane	sp	9606	1	2	Human_Canonical_pSP_2023_0630	5	5
TRUE	Middle / Young	Middle	Young	11	Q6ZVC0	31.3513	39.8386	0.345638	0.345638	0.656535	NYAP1_HUMAN	Neuronal tyrosine-phosphorylated phosphoinositide-3-kinase adapter 1	NYAP1	27.0713	1.27071	0.987847	10	0.551734	Q6ZVC0	Q6ZVC0	Homo sapiens	0.046	87927.7	phosphatidylinositol 3-kinase signaling,neuron projection morphogenesis		intracellular	sp	9606	1	1	Human_Canonical_pSP_2023_0630	3	3
TRUE	Middle / Young	Middle	Young	5	Q6ZVF9	11.7839	15.6933	0.413331	0.413331	0.45613	GRIN3_HUMAN	G protein-regulated inducer of neurite outgrowth 3	GPRIN3	33.1758	1.33176	0.431906	4	0.518867	Q6ZVF9	Q6ZVF9	Homo sapiens	0.024	82438.6				sp	9606	2	2	Human_Canonical_pSP_2023_0630	2	2
TRUE	Middle / Young	Middle	Young	19	Q6ZVK8	221.179	206.26	-0.10075	0.10075	0.607286	NUD18_HUMAN	8-oxo-dGDP phosphatase NUDT18	NUDT18	-6.74519	0.932548	0.81281	18	0.194956	Q6ZVK8	Q6ZVK8	Homo sapiens	0.257	35501	nucleobase-containing small molecule catabolic process,dADP catabolic process,dGDP catabolic process,GDP catabolic process	magnesium ion binding,protein binding,8-oxo-dGDP phosphatase activity,8-oxo-GDP phosphatase activity,8-hydroxy-dADP phosphatase activity	cytosol	sp	9606	1	3	Human_Canonical_pSP_2023_0630	5	5
TRUE	Middle / Young	Middle	Young	91	Q6ZVM7	2138.47	2150.13	0.00784305	0.00784305	0.538175	TM1L2_HUMAN	TOM1-like protein 2	TOM1L2	0.545119	1.00545	0.614272	90	0.130123	Q6ZVM7	Q6ZVM7	Homo sapiens	0.389	55556.4	intracellular protein transport,signal transduction,negative regulation of mitotic nuclear division	protein binding,protein kinase binding,clathrin binding	intracellular,extracellular exosome	sp	9606	1	1	Human_Canonical_pSP_2023_0630	17	26
TRUE	Middle / Young	Middle	Young	20	Q6ZWB6	356.663	286.306	-0.317004	0.317004	0.655943	KCTD8_HUMAN	BTB/POZ domain-containing protein KCTD8	KCTD8	-19.7265	0.802735	0.985455	19	0.222969	Q6ZWB6	Q6ZWB6	Homo sapiens	0.104	52439.8	regulation of G-protein coupled receptor protein signaling pathway,protein homooligomerization		cell junction,presynaptic membrane,receptor complex,postsynaptic membrane	sp	9606	1	1	Human_Canonical_pSP_2023_0630	5	5
TRUE	Middle / Young	Middle	Young	25	Q6ZWT7	267.847	275.077	0.0384248	0.0384248	0.444841	MBOA2_HUMAN	Lysophospholipid acyltransferase 2	MBOAT2	2.69919	1.02699	0.409559	24	0.214176	Q6ZWT7	Q6ZWT7	Homo sapiens	0.06	59526.8	phospholipid biosynthetic process,phosphatidylcholine acyl-chain remodeling,phosphatidylethanolamine acyl-chain remodeling	1-acylglycerol-3-phosphate O-acyltransferase activity,2-acylglycerol-3-phosphate O-acyltransferase activity	endoplasmic reticulum membrane,integral component of membrane	sp	9606	1	2	Human_Canonical_pSP_2023_0630	6	8
TRUE	Middle / Young	Middle	Young	12	Q6ZXV5	76.1761	83.689	0.1357	0.1357	0.608139	TMTC3_HUMAN	Protein O-mannosyl-transferase TMTC3	TMTC3	9.86259	1.09863	0.816374	11	0.45554	Q6ZXV5	Q6ZXV5	Homo sapiens	0.061	104009	response to endoplasmic reticulum stress,positive regulation of proteasomal protein catabolic process	protein binding	endoplasmic reticulum,integral component of membrane	sp	9606	1	2	Human_Canonical_pSP_2023_0630	4	4
TRUE	Middle / Young	Middle	Young	380	Q709C8	1565.66	1598.11	0.0296029	0.0296029	0.0253126	VP13C_HUMAN	Intermembrane lipid transfer protein VPS13C	VPS13C	2.07312	1.02073	0.00369236	379	0.0568883	Q709C8	Q709C8	Homo sapiens	0.27	422390	Golgi to endosome transport,mitochondrion organization,negative regulation of parkin-mediated mitophagy in response to mitochondrial depolarization,protein retention in Golgi apparatus,protein targeting to vacuole		cytoplasm,mitochondrial outer membrane,cytosol,extracellular exosome,extrinsic component of membrane	sp	9606	1	1	Human_Canonical_pSP_2023_0630	95	107
TRUE	Middle / Young	Middle	Young	16	Q709F0	105.206	97.6912	-0.106916	0.106916	0.399871	ACD11_HUMAN	Acyl-CoA dehydrogenase family member 11	ACAD11	-7.14288	0.928571	0.332453	15	0.270292	Q709F0	Q709F0	Homo sapiens	0.051	87264.4	fatty acid beta-oxidation,fatty acid beta-oxidation using acyl-CoA dehydrogenase	acyl-CoA dehydrogenase activity,long-chain-acyl-CoA dehydrogenase activity,very-long-chain-acyl-CoA dehydrogenase activity,flavin adenine dinucleotide binding,medium-chain-acyl-CoA dehydrogenase activity	nucleus,mitochondrial inner membrane,peroxisome,mitochondrial membrane	sp	9606	1	3	Human_Canonical_pSP_2023_0630	4	4
TRUE	Middle / Young	Middle	Young	31	Q70CQ4	245.754	179.042	-0.456919	0.456919	0.0678109	UBP31_HUMAN	Ubiquitin carboxyl-terminal hydrolase 31	USP31	-27.1459	0.728541	0.0158991	30	0.268229	Q70CQ4	Q70CQ4	Homo sapiens	0.097	146651	ubiquitin-dependent protein catabolic process,protein deubiquitination	thiol-dependent ubiquitin-specific protease activity	nucleus	sp	9606	2	2	Human_Canonical_pSP_2023_0630	9	9
TRUE	Middle / Young	Middle	Young	54	Q70E73	424.935	302.077	-0.492326	0.492326	0.631663	RAPH1_HUMAN	Ras-associated and pleckstrin homology domains-containing protein 1	RAPH1	-28.9122	0.710878	0.893147	53	0.154321	Q70E73	Q70E73	Homo sapiens	0.145	135256	signal transduction,axon extension	protein binding	cytosol,cytoskeleton,plasma membrane,nuclear body,lamellipodium,filopodium	sp	9606	1	3	Human_Canonical_pSP_2023_0630	14	15
TRUE	Middle / Young	Middle	Young	52	Q70EL1	321.94	387.453	0.267229	0.267229	0.320416	UBP54_HUMAN	Inactive ubiquitin carboxyl-terminal hydrolase 54	USP54	20.3494	1.20349	0.222924	51	0.206178	Q70EL1	Q70EL1	Homo sapiens	0.064	187388	protein deubiquitination	protein binding,thiol-dependent ubiquitinyl hydrolase activity		sp	9606	1	4	Human_Canonical_pSP_2023_0630	13	14
TRUE	Middle / Young	Middle	Young	24	Q70IA6	490.252	449.118	-0.12643	0.12643	0.637529	MOB2_HUMAN	MOB kinase activator 2	MOB2	-8.39042	0.916096	0.915364	23	0.282381	Q70IA6	Q70IA6	Homo sapiens	0.194	26926.6	positive regulation of protein phosphorylation,positive regulation of neuron projection development,actin cytoskeleton organization	protein binding,metal ion binding	nucleus,nucleolus,cytosol,neuron projection terminus,perinuclear region of cytoplasm	sp	9606	1	1	Human_Canonical_pSP_2023_0630	5	6
TRUE	Middle / Young	Middle	Young	36	Q70Z35	296.934	283.556	-0.0665056	0.0665056	0.645914	PREX2_HUMAN	Phosphatidylinositol 3,4,5-trisphosphate-dependent Rac exchanger 2 protein	PREX2	-4.50518	0.954948	0.940638	35	0.207474	Q70Z35	Q70Z35	Homo sapiens	0.05	182622	negative regulation of protein kinase activity,G-protein coupled receptor signaling pathway,adult locomotory behavior,phosphatidylinositol 3-kinase signaling,negative regulation of TOR signaling,regulation of Rho protein signal transduction,positive regulation of GTPase activity,dendrite morphogenesis	GTPase activator activity,Rac guanyl-nucleotide exchange factor activity	cytoplasm,cytosol,plasma membrane	sp	9606	1	1	Human_Canonical_pSP_2023_0630	10	10
TRUE	Middle / Young	Middle	Young	20	Q712K3	422.327	383.428	-0.139403	0.139403	0.513942	UB2R2_HUMAN	Ubiquitin-conjugating enzyme E2 R2	UBE2R2	-9.2105	0.907895	0.547528	19	0.217881	Q712K3	Q712K3	Homo sapiens	0.189	27166	protein monoubiquitination,protein ubiquitination,proteasome-mediated ubiquitin-dependent protein catabolic process,protein K48-linked ubiquitination,protein polyubiquitination,ubiquitin-dependent protein catabolic process	ubiquitin-protein transferase activity,protein binding,ATP binding,ubiquitin protein ligase binding,ubiquitin protein ligase activity,ubiquitin conjugating enzyme activity	cytoplasm,cytosol	sp	9606	1	1	Human_Canonical_pSP_2023_0630	5	5
TRUE	Middle / Young	Middle	Young	8	Q71RH2	75.1087	79.6957	0.0855219	0.0855219	0.190522	TLC3B_HUMAN	Ceramide synthase	TLCD3B	6.10715	1.06107	0.0882798	7	0.446698	Q71RH2	Q71RH2	Homo sapiens	0.124	30629.3	negative regulation of fat cell differentiation,ceramide biosynthetic process	sphingosine N-acyltransferase activity	Golgi membrane,endoplasmic reticulum,endoplasmic reticulum membrane,integral component of membrane	sp	9606	1	1	Human_Canonical_pSP_2023_0630	2	2
TRUE	Middle / Young	Middle	Young	21	Q71UM5	1053.32	1766.88	0.746253	0.746253	0.0461325	RS27L_HUMAN	Ribosomal protein eS27-like	RPS27L	67.7431	1.67743	0.00887987	20	0.212568	Q71UM5	Q71UM5	Homo sapiens	0.381	9477.16	ribosomal small subunit assembly,translation,activation of cysteine-type endopeptidase activity involved in apoptotic process,DNA damage response, signal transduction by p53 class mediator resulting in transcription of p21 class mediator,mitotic G1 DNA damage checkpoint,intrinsic apoptotic signaling pathway in response to DNA damage by p53 class mediator,positive regulation of translation	RNA binding,structural constituent of ribosome,protein binding,translation activator activity,cysteine-type endopeptidase activator activity involved in apoptotic process,metal ion binding,poly(A) RNA binding	nucleus,cytosolic small ribosomal subunit	sp	9606	1	3	Human_Canonical_pSP_2023_0630	4	6
TRUE	Middle / Young	Middle	Young	29	Q75T13	342.543	262.123	-0.386043	0.386043	0.123403	PGAP1_HUMAN	GPI inositol-deacylase	PGAP1	-23.4774	0.765226	0.041783	28	0.162456	Q75T13	Q75T13	Homo sapiens	0.102	105383	sensory perception of sound,embryonic pattern specification,anterior/posterior axis specification,protein transport,myo-inositol transport,attachment of GPI anchor to protein,forebrain regionalization,nucleic acid phosphodiester bond hydrolysis,ER to Golgi vesicle-mediated transport,GPI anchor metabolic process	nuclease activity,hydrolase activity, acting on ester bonds,phosphoric ester hydrolase activity,phosphatidylinositol deacylase activity	endoplasmic reticulum,endoplasmic reticulum membrane,integral component of membrane	sp	9606	1	1	Human_Canonical_pSP_2023_0630	8	8
TRUE	Middle / Young	Middle	Young	61	Q765P7	1796.25	1985.73	0.14468	0.14468	0.452772	MTSS2_HUMAN	Protein MTSS 2	MTSS2	10.5486	1.10549	0.425606	60	0.220167	Q765P7	Q765P7	Homo sapiens	0.313	79929.4	plasma membrane organization,cellular response to platelet-derived growth factor stimulus,activation of GTPase activity,ruffle assembly,lamellipodium organization	actin monomer binding,GTPase activator activity,phosphatidylinositol-4,5-bisphosphate binding,Rac GTPase binding	lamellipodium,cortical actin cytoskeleton,ruffle membrane	sp	9606	1	1	Human_Canonical_pSP_2023_0630	18	20
TRUE	Middle / Young	Middle	Young	40	Q76N89	305.075	198.658	-0.61888	0.61888	0.0532509	HECW1_HUMAN	E3 ubiquitin-protein ligase HECW1	HECW1	-34.8824	0.651176	0.0108643	39	0.220642	Q76N89	Q76N89	Homo sapiens	0.056	179554	protein ubiquitination,proteasome-mediated ubiquitin-dependent protein catabolic process,negative regulation of canonical Wnt signaling pathway,regulation of dendrite morphogenesis,positive regulation of protein catabolic process,protein ubiquitination involved in ubiquitin-dependent protein catabolic process,negative regulation of sodium ion transmembrane transporter activity,protein polyubiquitination	ubiquitin protein ligase activity	cytoplasm,cytosol	sp	9606	1	3	Human_Canonical_pSP_2023_0630	10	11
TRUE	Middle / Young	Middle	Young	39	Q76NI1	198.612	213.268	0.102715	0.102715	0.618486	KNDC1_HUMAN	Kinase non-catalytic C-lobe domain-containing protein 1	KNDC1	7.37924	1.07379	0.849845	38	0.27427	Q76NI1	Q76NI1	Homo sapiens	0.023	191397	positive regulation of protein phosphorylation,small GTPase mediated signal transduction,biological_process,cerebellar granule cell differentiation,regulation of dendrite morphogenesis,regulation of dendrite development,regulation of molecular function	molecular_function,Ras guanyl-nucleotide exchange factor activity	cellular_component,dendrite,guanyl-nucleotide exchange factor complex,neuronal cell body,perikaryon	sp	9606	2	2	Human_Canonical_pSP_2023_0630	12	12
TRUE	Middle / Young	Middle	Young	31	Q7KYR7	1662.86	3341.72	1.00692	1.00692	0.323893	BT2A1_HUMAN	Butyrophilin subfamily 2 member A1	BTN2A1	100.962	2.00962	0.22807	30	0.314841	Q7KYR7	Q7KYR7	Homo sapiens	0.116	59632.6	lipid metabolic process,regulation of cytokine production,T cell receptor signaling pathway,regulation of immune response	molecular_function,receptor binding	plasma membrane,integral component of plasma membrane,extracellular exosome,external side of plasma membrane	sp	9606	1	3	Human_Canonical_pSP_2023_0630	7	8
TRUE	Middle / Young	Middle	Young	208	Q7KZF4	5425.66	6051.35	0.157458	0.157458	0.00387699	SND1_HUMAN	Staphylococcal nuclease domain-containing protein 1	SND1	11.532	1.11532	0.000292412	207	0.0937536	Q7KZF4	Q7KZF4	Homo sapiens	0.555	101997	osteoblast differentiation,transcription, DNA-templated,regulation of transcription, DNA-templated,RNA catabolic process,viral process,gene silencing by RNA,nucleic acid phosphodiester bond hydrolysis	transcription cofactor activity,RNA binding,nuclease activity,protein binding,cadherin binding	nucleus,cytoplasm,mitochondrion,cytosol,membrane,RISC complex,melanosome,extracellular exosome,dense body	sp	9606	1	1	Human_Canonical_pSP_2023_0630	45	58
TRUE	Middle / Young	Middle	Young	69	Q7KZI7	436.996	439.461	0.00811464	0.00811464	0.542742	MARK2_HUMAN	Serine/threonine-protein kinase MARK2	MARK2	0.564049	1.00564	0.623423	68	0.137646	Q7KZI7	Q7KZI7	Homo sapiens	0.274	87910.8	microtubule cytoskeleton organization,mitophagy,neuron migration,protein phosphorylation,positive regulation of neuron projection development,Wnt signaling pathway,peptidyl-threonine phosphorylation,establishment of cell polarity,activation of protein kinase activity,intracellular signal transduction,establishment or maintenance of epithelial cell apical/basal polarity,protein autophosphorylation,regulation of axonogenesis,regulation of cytoskeleton organization,mitochondrion localization	magnesium ion binding,RNA binding,protein serine/threonine kinase activity,protein binding,ATP binding,lipid binding,protein kinase activator activity,cadherin binding,tau-protein kinase activity	nucleoplasm,mitochondrion,actin filament,plasma membrane,membrane,lateral plasma membrane,microtubule bundle	sp	9606	1	2	Human_Canonical_pSP_2023_0630	15	19
TRUE	Middle / Young	Middle	Young	14	Q7KZN9	198.969	197.611	-0.00987477	0.00987477	0.382539	COX15_HUMAN	Cytochrome c oxidase assembly protein COX15 homolog	COX15	-0.68213	0.993179	0.30419	13	0.214703	Q7KZN9	Q7KZN9	Homo sapiens	0.061	46030.2	mitochondrial electron transport, cytochrome c to oxygen,heme biosynthetic process,heme a biosynthetic process,respiratory gaseous exchange,respiratory chain complex IV assembly,cellular respiration,oxidation-reduction process,hydrogen ion transmembrane transport	cytochrome-c oxidase activity,oxidoreductase activity, acting on the CH-CH group of donors,oxidoreductase activity, acting on NAD(P)H, heme protein as acceptor	nucleus,mitochondrion,mitochondrial inner membrane,mitochondrial respiratory chain,integral component of membrane,cytochrome complex	sp	9606	1	1	Human_Canonical_pSP_2023_0630	3	4
TRUE	Middle / Young	Middle	Young	46	Q7L014	244.827	325.617	0.411413	0.411413	0.0692113	DDX46_HUMAN	Probable ATP-dependent RNA helicase DDX46	DDX46	32.9988	1.32999	0.0165966	45	0.215211	Q7L014	Q7L014	Homo sapiens	0.064	117362	mRNA splicing, via spliceosome,regulation of gene expression,RNA secondary structure unwinding	RNA binding,ATP-dependent RNA helicase activity,ATP binding	fibrillar center,nucleus,nucleoplasm,nucleolus,cytoplasm,Cajal body,membrane,nuclear speck	sp	9606	1	2	Human_Canonical_pSP_2023_0630	15	15
TRUE	Middle / Young	Middle	Young	126	Q7L099	9230.72	7250.34	-0.348395	0.348395	0.441569	RUFY3_HUMAN	Protein RUFY3	RUFY3	-21.4543	0.785457	0.404138	125	0.123785	Q7L099	Q7L099	Homo sapiens	0.539	52964.9	actin filament organization,positive regulation of cell migration,positive regulation of axon extension,negative regulation of axonogenesis,positive regulation of intracellular protein transport,regulation of establishment of cell polarity,regulation of axonogenesis	protein binding,phosphatidylinositol binding	cytoplasm,cytosol,endomembrane system,membrane,lamellipodium,cell junction,filopodium,axon,dendrite,growth cone,perikaryon,invadopodium,neuronal cell body	sp	9606	1	1	Human_Canonical_pSP_2023_0630	27	34
TRUE	Middle / Young	Middle	Young	62	Q7L0J3	2758.39	2798.48	0.020814	0.020814	0.593488	SV2A_HUMAN	Synaptic vesicle glycoprotein 2A	SV2A	1.45317	1.01453	0.764846	61	0.128444	Q7L0J3	Q7L0J3	Homo sapiens	0.181	82695.3	neurotransmitter transport,cellular calcium ion homeostasis,chemical synaptic transmission,regulation of gamma-aminobutyric acid secretion,transmembrane transport	receptor activity,protein kinase binding,transmembrane transporter activity	endoplasmic reticulum,plasma membrane,cell-cell junction,synaptic vesicle,integral component of synaptic vesicle membrane,dendrite,synaptic vesicle membrane,neuromuscular junction,neuronal cell body,terminal bouton,presynaptic active zone,neuron projection,integral component of membrane	sp	9606	1	1	Human_Canonical_pSP_2023_0630	14	17
TRUE	Middle / Young	Middle	Young	72	Q7L0Y3	3729.98	3206.18	-0.218311	0.218311	0.314314	TM10C_HUMAN	tRNA methyltransferase 10 homolog C	TRMT10C	-14.0429	0.859571	0.215104	71	0.173553	Q7L0Y3	Q7L0Y3	Homo sapiens	0.261	47346.9	mitochondrial RNA 5'-end processing,positive regulation of mitochondrial translation,mitochondrial tRNA methylation,mRNA methylation,mitochondrial tRNA processing,Requires Ontology,mitochondrial tRNA 3'-end processing	tRNA binding,RNA binding,protein binding,tRNA (guanine-N1-)-methyltransferase activity,tRNA (adenine-N1-)-methyltransferase activity,tRNA (guanine(9)-N(1))-methyltransferase activity,Requires Ontology	nucleoplasm,mitochondrion,mitochondrial matrix,mitochondrial ribonuclease P complex,mitochondrial nucleoid	sp	9606	1	2	Human_Canonical_pSP_2023_0630	17	20
TRUE	Middle / Young	Middle	Young	17	Q7L1I2	575.897	689.844	0.260459	0.260459	0.594217	SV2B_HUMAN	Synaptic vesicle glycoprotein 2B	SV2B	19.7859	1.19786	0.767438	16	0.27765	Q7L1I2	Q7L1I2	Homo sapiens	0.059	77444.3	neurotransmitter transport,chemical synaptic transmission,transmembrane transport	protein binding,transmembrane transporter activity	acrosomal vesicle,plasma membrane,synaptic vesicle,membrane,integral component of membrane,cell junction,synaptic vesicle membrane,neuron projection	sp	9606	1	1	Human_Canonical_pSP_2023_0630	5	6
TRUE	Middle / Young	Middle	Young	72	Q7L1Q6	2928.51	3219.74	0.136779	0.136779	0.3776	5MP2_HUMAN	eIF5-mimic protein 2	BZW1	9.94474	1.09945	0.297561	71	0.12543	Q7L1Q6	Q7L1Q6	Homo sapiens	0.325	48043.2	transcription, DNA-templated,regulation of transcription, DNA-templated	RNA binding,protein binding,cadherin binding	cytoplasm,membrane	sp	9606	1	1	Human_Canonical_pSP_2023_0630	16	20
TRUE	Middle / Young	Middle	Young	20	Q7L1V2	83.0167	111.063	0.419909	0.419909	0.36006	MON1B_HUMAN	Vacuolar fusion protein MON1 homolog B	MON1B	33.7843	1.33784	0.273988	19	0.277571	Q7L1V2	Q7L1V2	Homo sapiens	0.143	59217.3	vesicle-mediated transport,early viral transcription,late viral transcription	protein binding	cytoplasm,endomembrane system,Mon1-Ccz1 complex	sp	9606	1	1	Human_Canonical_pSP_2023_0630	6	7
TRUE	Middle / Young	Middle	Young	45	Q7L1W4	128.623	144.838	0.17129	0.17129	0.599262	LRC8D_HUMAN	Volume-regulated anion channel subunit LRRC8D	LRRC8D	12.6065	1.12606	0.784238	44	0.179037	Q7L1W4	Q7L1W4	Homo sapiens	0.124	98201.4	signal transduction,inorganic anion transport,transmembrane transport,anion transmembrane transport	volume-sensitive anion channel activity,protein binding	cytoplasm,endoplasmic reticulum membrane,plasma membrane,integral component of plasma membrane,membrane,ion channel complex	sp	9606	1	1	Human_Canonical_pSP_2023_0630	14	14
TRUE	Middle / Young	Middle	Young	59	Q7L266	3122.33	4009.76	0.360892	0.360892	0.0726408	ASGL1_HUMAN	Isoaspartyl peptidase/L-asparaginase	ASRGL1	28.422	1.28422	0.0180086	58	0.110958	Q7L266	Q7L266	Homo sapiens	0.584	32054.5	proteolysis,L-phenylalanine catabolic process,asparagine catabolic process via L-aspartate	asparaginase activity,beta-aspartyl-peptidase activity,N4-(beta-N-acetylglucosaminyl)-L-asparaginase activity	nucleus,cytoplasm,cytosol	sp	9606	1	2	Human_Canonical_pSP_2023_0630	12	15
TRUE	Middle / Young	Middle	Young	8	Q7L273	13.6545	23.1571	0.762084	0.762084	0.585439	KCTD9_HUMAN	BTB/POZ domain-containing protein KCTD9	KCTD9	69.5939	1.69594	0.740488	7	0.399183	Q7L273	Q7L273	Homo sapiens	0.033	42566.7	protein ubiquitination,intracellular signal transduction,protein homooligomerization	protein binding,identical protein binding,protein self-association,cullin family protein binding	intracellular,cytoplasm	sp	9606	1	1	Human_Canonical_pSP_2023_0630	3	3
TRUE	Middle / Young	Middle	Young	116	Q7L2E3	377.329	491.249	0.380634	0.380634	0.296405	DHX30_HUMAN	ATP-dependent RNA helicase DHX30	DHX30	30.1914	1.30191	0.190956	115	0.14544	Q7L2E3	Q7L2E3	Homo sapiens	0.217	133938	RNA processing,mitochondrial large ribosomal subunit assembly	chromatin binding,RNA binding,double-stranded RNA binding,ATP-dependent RNA helicase activity,protein binding,ATP binding,poly(A) RNA binding	mitochondrion,cytosol,ribonucleoprotein granule,mitochondrial nucleoid,nucleus,cytoplasm	sp	9606	1	1	Human_Canonical_pSP_2023_0630	31	32
TRUE	Middle / Young	Middle	Young	68	Q7L2H7	752.278	797.146	0.0835788	0.0835788	0.0730248	EIF3M_HUMAN	Eukaryotic translation initiation factor 3 subunit M	EIF3M	5.96434	1.05964	0.0181608	67	0.12175	Q7L2H7	Q7L2H7	Homo sapiens	0.393	42502.9	cytoplasmic translational initiation,translational initiation	protein binding,translation initiation factor binding,translation initiation factor activity	cytosol,eukaryotic translation initiation factor 3 complex,eukaryotic translation initiation factor 3 complex, eIF3m	sp	9606	1	1	Human_Canonical_pSP_2023_0630	11	18
TRUE	Middle / Young	Middle	Young	19	Q7L3B6	110.761	88.8654	-0.317751	0.317751	0.651755	CD37L_HUMAN	Hsp90 co-chaperone Cdc37-like 1	CDC37L1	-19.768	0.80232	0.967052	18	0.380639	Q7L3B6	Q7L3B6	Homo sapiens	0.246	38834.8	platelet degranulation,protein folding,protein stabilization	protein binding,heat shock protein binding,unfolded protein binding,chaperone binding	extracellular region,cytoplasm,cytosol,platelet dense granule lumen	sp	9606	1	1	Human_Canonical_pSP_2023_0630	6	6
TRUE	Middle / Young	Middle	Young	38	Q7L3T8	758.952	1274.34	0.747667	0.747667	0.087802	SYPM_HUMAN	Probable proline--tRNA ligase, mitochondrial	PARS2	67.9076	1.67908	0.0241089	37	0.28251	Q7L3T8	Q7L3T8	Homo sapiens	0.272	53262.7	prolyl-tRNA aminoacylation	proline-tRNA ligase activity,ATP binding	mitochondrial matrix,mitochondrion	sp	9606	1	1	Human_Canonical_pSP_2023_0630	10	11
TRUE	Middle / Young	Middle	Young	213	Q7L576	4813.52	5979.24	0.312871	0.312871	0.00266314	CYFP1_HUMAN	Cytoplasmic FMR1-interacting protein 1	CYFIP1	24.2177	1.24218	0.000173549	212	0.0845184	Q7L576	Q7L576	Homo sapiens	0.397	145182	regulation of translation,regulation of cell shape,Rac protein signal transduction,lamellipodium assembly,ruffle organization,cellular response to insulin stimulus,Fc-gamma receptor signaling pathway involved in phagocytosis,neutrophil degranulation,positive regulation of axon extension,vascular endothelial growth factor receptor signaling pathway,axon extension,cognition,positive regulation of neurotrophin TRK receptor signaling pathway,response to electrical stimulus,dendrite extension,modification of synaptic structure,positive regulation of dendrite development,positive regulation of ruffle assembly,negative regulation of synaptic vesicle recycling,positive regulation of Arp2/3 complex-mediated actin nucleation,cell projection assembly,cell morphogenesis,axon guidance	RNA 7-methylguanosine cap binding,protein binding,macromolecular complex binding,Rac GTPase binding,actin filament binding	ruffle,extracellular region,cytosol,mRNA cap binding complex,focal adhesion,lamellipodium,SCAR complex,filopodium tip,secretory granule lumen,specific granule lumen,neuron projection,neuronal cell body,terminal bouton,dendritic spine,dendritic growth cone,axonal growth cone,perinuclear region of cytoplasm,excitatory synapse,extracellular exosome,Requires Ontology,tertiary granule lumen,synapse	sp	9606	1	1	Human_Canonical_pSP_2023_0630	47	61
TRUE	Middle / Young	Middle	Young	37	Q7L592	308.07	479.635	0.638679	0.638679	0.114107	NDUF7_HUMAN	Protein arginine methyltransferase NDUFAF7, mitochondrial	NDUFAF7	55.6903	1.5569	0.036783	36	0.201818	Q7L592	Q7L592	Homo sapiens	0.315	49237.8	peptidyl-arginine methylation, to symmetrical-dimethyl arginine,mitochondrial respiratory chain complex I assembly,ATP metabolic process,NADH dehydrogenase complex assembly	protein binding,methyltransferase activity,enzyme binding,protein-arginine omega-N symmetric methyltransferase activity	extracellular space,mitochondrion,mitochondrial matrix	sp	9606	1	1	Human_Canonical_pSP_2023_0630	10	10
TRUE	Middle / Young	Middle	Young	43	Q7L5A8	534.711	538.128	0.00918787	0.00918787	0.507907	FA2H_HUMAN	Fatty acid 2-hydroxylase	FA2H	0.638887	1.00639	0.53531	42	0.212938	Q7L5A8	Q7L5A8	Homo sapiens	0.226	42791.3	sebaceous gland cell differentiation,fatty acid metabolic process,fatty acid biosynthetic process,sphingolipid biosynthetic process,lipid modification,central nervous system myelin maintenance,peripheral nervous system myelin maintenance,regulation of cell proliferation,regulation of hair cycle,oxidation-reduction process	iron ion binding,heme binding,fatty acid alpha-hydroxylase activity	endoplasmic reticulum,endoplasmic reticulum membrane,integral component of membrane,organelle membrane	sp	9606	1	1	Human_Canonical_pSP_2023_0630	10	12
TRUE	Middle / Young	Middle	Young	42	Q7L5D6	739.448	670.577	-0.141045	0.141045	0.563072	GET4_HUMAN	Golgi to ER traffic protein 4 homolog	GET4	-9.31378	0.906862	0.67335	41	0.168138	Q7L5D6	Q7L5D6	Homo sapiens	0.297	36504.2	cytoplasmic sequestering of protein,tail-anchored membrane protein insertion into ER membrane,maintenance of unfolded protein involved in ERAD pathway,protein insertion into ER membrane	protein binding,chaperone binding	nucleoplasm,nucleolus,cytoplasm,cytosol,BAT3 complex	sp	9606	1	1	Human_Canonical_pSP_2023_0630	9	11
TRUE	Middle / Young	Middle	Young	79	Q7L5N1	1647.35	1584.62	-0.0560079	0.0560079	0.148049	CSN6_HUMAN	COP9 signalosome complex subunit 6	COPS6	-3.80778	0.961922	0.0573724	78	0.164061	Q7L5N1	Q7L5N1	Homo sapiens	0.541	36163.5	protein deneddylation,nucleotide-excision repair, DNA damage recognition,transcription-coupled nucleotide-excision repair,viral process,post-translational protein modification	protein binding	nucleoplasm,cytosol,COP9 signalosome,extracellular exosome	sp	9606	1	1	Human_Canonical_pSP_2023_0630	14	23
TRUE	Middle / Young	Middle	Young	58	Q7L5N7	582.475	820.453	0.494225	0.494225	0.256559	PCAT2_HUMAN	Lysophosphatidylcholine acyltransferase 2	LPCAT2	40.8564	1.40856	0.14726	57	0.216795	Q7L5N7	Q7L5N7	Homo sapiens	0.278	60207.9	platelet activating factor biosynthetic process,phosphatidylcholine acyl-chain remodeling,membrane organization	1-acylglycerol-3-phosphate O-acyltransferase activity,calcium ion binding,2-acylglycerol-3-phosphate O-acyltransferase activity,1-acylglycerophosphocholine O-acyltransferase activity,1-alkylglycerophosphocholine O-acetyltransferase activity	Golgi membrane,endoplasmic reticulum,endoplasmic reticulum membrane,Golgi stack,lipid particle,integral component of membrane	sp	9606	1	1	Human_Canonical_pSP_2023_0630	15	16
TRUE	Middle / Young	Middle	Young	14	Q7L5Y9	37.3964	44.3894	0.247315	0.247315	0.633962	MAEA_HUMAN	E3 ubiquitin-protein transferase MAEA	MAEA	18.6996	1.187	0.899786	13	0.313833	Q7L5Y9	Q7L5Y9	Homo sapiens	0.035	45287.3	cytoskeleton organization,cell cycle,cell adhesion,regulation of mitotic cell cycle,protein ubiquitination,negative regulation of myeloid cell apoptotic process,proteasome-mediated ubiquitin-dependent protein catabolic process,erythrocyte maturation,negative regulation of gluconeogenesis,enucleate erythrocyte development,cell division,negative regulation of apoptotic process,protein ubiquitination involved in ubiquitin-dependent protein catabolic process	actin binding,protein binding,ubiquitin-protein transferase activity	nucleus,nucleoplasm,spindle,actomyosin contractile ring,cytoskeleton,integral component of plasma membrane,nuclear matrix,GID complex,cytoplasm	sp	9606	1	1	Human_Canonical_pSP_2023_0630	4	4
TRUE	Middle / Young	Middle	Young	59	Q7L775	326.583	471.592	0.53009	0.53009	0.382355	EPMIP_HUMAN	EPM2A-interacting protein 1	EPM2AIP1	44.402	1.44402	0.30388	58	0.164467	Q7L775	Q7L775	Homo sapiens	0.377	70369.5	regulation of transcription from RNA polymerase II promoter,response to insulin,positive regulation of glycogen biosynthetic process,positive regulation of glycogen (starch) synthase activity	RNA polymerase II transcription factor activity, sequence-specific DNA binding,DNA binding,protein binding,identical protein binding	nucleoplasm,cytoplasm,endoplasmic reticulum	sp	9606	1	1	Human_Canonical_pSP_2023_0630	16	17
TRUE	Middle / Young	Middle	Young	76	Q7L7X3	1116.13	1025.34	-0.122402	0.122402	0.489829	TAOK1_HUMAN	Serine/threonine-protein kinase TAO1	TAOK1	-8.13429	0.918657	0.494713	75	0.11734	Q7L7X3	Q7L7X3	Homo sapiens	0.163	116070	activation of MAPKK activity,activation of MAPK activity,DNA repair,protein phosphorylation,cellular response to DNA damage stimulus,sister chromatid cohesion,mitotic G2 DNA damage checkpoint,activation of JUN kinase activity,regulation of mitotic cell cycle,nervous system development,positive regulation of stress-activated MAPK cascade,regulation of actin cytoskeleton organization,regulation of apoptotic process,positive regulation of JNK cascade,protein autophosphorylation,regulation of cytoskeleton organization,regulation of microtubule cytoskeleton organization,execution phase of apoptosis,activation of protein kinase activity,G2 DNA damage checkpoint,signal transduction by protein phosphorylation,stress-activated protein kinase signaling cascade	protein kinase activity,protein serine/threonine kinase activity,MAP kinase kinase kinase activity,protein binding,ATP binding,kinase activity,transferase activity,protein serine/threonine kinase activator activity	cytoplasm,cytosol,extracellular exosome,nucleus	sp	9606	1	1	Human_Canonical_pSP_2023_0630	17	20
TRUE	Middle / Young	Middle	Young	15	Q7L8L6	82.3511	101.268	0.298321	0.298321	0.266685	FAKD5_HUMAN	FAST kinase domain-containing protein 5, mitochondrial	FASTKD5	22.9712	1.22971	0.157216	14	0.308371	Q7L8L6	Q7L8L6	Homo sapiens	0.039	86574.3	mitochondrial RNA processing,mRNA processing,protein phosphorylation,cellular respiration	RNA binding,protein kinase activity,protein binding,rRNA binding	mitochondrion,ribonucleoprotein granule,mitochondrial nucleoid	sp	9606	1	1	Human_Canonical_pSP_2023_0630	4	4
TRUE	Middle / Young	Middle	Young	25	Q7L9L4;Q9H8S9	934.039	1119.9	0.261822	0.261822	0.0532882	MOB1B_HUMAN;MOB1A_HUMAN	MOB kinase activator 1B;MOB kinase activator 1A	MOB1B;MOB1A	19.8992	1.19899	0.0109122	24	0.191209	Q7L9L4;Q9H8S9	Q7L9L4;Q9H8S9	Homo sapiens	22.7%;22.7%	25090.82;25079.75	regulation of protein autophosphorylation,hippo signaling,positive regulation of phosphorylation;hippo signaling	protein binding,kinase activator activity,kinase binding,metal ion binding;protein binding,metal ion binding	nucleus,nucleolus,cytoplasm,cytosol,extracellular exosome;nucleus,nucleolus,cytosol,extracellular exosome	sp	9606	1	3;4	Human_Canonical_pSP_2023_0630	5	7
TRUE	Middle / Young	Middle	Young	7	Q7LBC6	33.8589	46.2754	0.450711	0.450711	0.310008	KDM3B_HUMAN	Lysine-specific demethylase 3B	KDM3B	36.6714	1.36671	0.206768	6	0.407917	Q7LBC6	Q7LBC6	Homo sapiens	0.009	191581	transcription, DNA-templated,regulation of transcription, DNA-templated,histone H3-K9 demethylation,oxidation-reduction process,response to cisplatin,cellular oxidant detoxification	transcription regulatory region sequence-specific DNA binding,antioxidant activity,chromatin DNA binding,histone demethylase activity,histone demethylase activity (H3-K9 specific),metal ion binding,dioxygenase activity	chromatin,nucleus,nucleoplasm	sp	9606	1	2	Human_Canonical_pSP_2023_0630	2	2
TRUE	Middle / Young	Middle	Young	11	Q7LBR1	1180.02	1427.67	0.274848	0.274848	0.0532509	CHM1B_HUMAN	Charged multivesicular body protein 1b	CHMP1B	20.9867	1.20987	0.0108599	10	0.44858	Q7LBR1	Q7LBR1	Homo sapiens	0.085	22109.4	cell separation after cytokinesis,nucleus organization,vacuolar transport,mitotic metaphase plate congression,regulation of centrosome duplication,protein transport,multivesicular body assembly,viral budding via host ESCRT complex,establishment of protein localization,cell division,regulation of mitotic spindle assembly,ESCRT III complex disassembly	protein binding,protein domain specific binding,identical protein binding	ESCRT III complex,nucleus,cytosol,endosome membrane,membrane coat,midbody,late endosome membrane,extracellular exosome	sp	9606	1	1	Human_Canonical_pSP_2023_0630	3	3
TRUE	Middle / Young	Middle	Young	37	Q7LG56	1033.01	1226.09	0.247215	0.247215	0.119254	RIR2B_HUMAN	Ribonucleoside-diphosphate reductase subunit M2 B	RRM2B	18.6914	1.18691	0.0392536	36	0.174602	Q7LG56	Q7LG56	Homo sapiens	0.342	40736.5	kidney development,renal system process,mitochondrial DNA replication,DNA repair,response to oxidative stress,deoxyribonucleoside triphosphate metabolic process,deoxyribonucleotide biosynthetic process,response to amine,nucleobase-containing small molecule interconversion,oxidation-reduction process,negative regulation of intrinsic apoptotic signaling pathway by p53 class mediator	ribonucleoside-diphosphate reductase activity, thioredoxin disulfide as acceptor,protein binding,metal ion binding	nucleoplasm,mitochondrion,cytosol,ribonucleoside-diphosphate reductase complex,extracellular exosome	sp	9606	1	1	Human_Canonical_pSP_2023_0630	11	13
TRUE	Middle / Young	Middle	Young	12	Q7LGA3	85.7843	70.7619	-0.277742	0.277742	0.647943	HS2ST_HUMAN	Heparan sulfate 2-O-sulfotransferase 1	HS2ST1	-17.5119	0.824881	0.948215	11	0.317624	Q7LGA3	Q7LGA3	Homo sapiens	0.093	41881.3	glycosaminoglycan biosynthetic process,heparan sulfate proteoglycan biosynthetic process, polysaccharide chain biosynthetic process,heparan sulfate proteoglycan biosynthetic process, enzymatic modification	heparan sulfate 2-O-sulfotransferase activity,sulfotransferase activity	Golgi membrane,membrane,integral component of membrane	sp	9606	1	1	Human_Canonical_pSP_2023_0630	3	3
TRUE	Middle / Young	Middle	Young	28	Q7RTN6	177.428	173.815	-0.029683	0.029683	0.575442	STRAA_HUMAN	STE20-related kinase adapter protein alpha	STRADA	-2.03644	0.979636	0.710628	27	0.20834	Q7RTN6	Q7RTN6	Homo sapiens	0.181	48369	protein export from nucleus,cell cycle arrest,regulation of mitotic cell cycle,stress-activated protein kinase signaling cascade,activation of protein kinase activity,regulation of apoptotic process,positive regulation of protein serine/threonine kinase activity,protein phosphorylation,signal transduction by protein phosphorylation	protein binding,ATP binding,kinase binding,protein kinase activator activity,protein serine/threonine kinase activator activity,protein kinase activity,protein serine/threonine kinase activity	nucleus,nucleoplasm,cytoplasm,cytosol	sp	9606	1	1	Human_Canonical_pSP_2023_0630	7	9
TRUE	Middle / Young	Middle	Young	17	Q7RTP0	379.174	335.841	-0.175081	0.175081	0.463435	NIPA1_HUMAN	Magnesium transporter NIPA1	NIPA1	-11.4282	0.885718	0.443648	16	0.326374	Q7RTP0	Q7RTP0	Homo sapiens	0.191	34561.9	magnesium ion transport,transmembrane transport,magnesium ion transmembrane transport	magnesium ion transmembrane transporter activity	early endosome,plasma membrane,membrane,integral component of membrane	sp	9606	1	1	Human_Canonical_pSP_2023_0630	5	6
TRUE	Middle / Young	Middle	Young	106	Q7RTP6	344.804	445.922	0.371012	0.371012	0.0879056	MICA3_HUMAN	[F-actin]-monooxygenase MICAL3	MICAL3	29.326	1.29326	0.0241577	105	0.154775	Q7RTP6	Q7RTP6	Homo sapiens	0.081	224295	exocytosis,cytoskeleton organization,cell cycle,actin filament depolymerization,cell division,oxidation-reduction process	actin binding,oxidoreductase activity, acting on paired donors, with incorporation or reduction of molecular oxygen, NAD(P)H as one donor, and incorporation of one atom of oxygen,metal ion binding,FAD binding	nucleus,nucleoplasm,spindle,cytosol,plasma membrane,cell cortex,midbody,cell projection	sp	9606	1	2	Human_Canonical_pSP_2023_0630	28	28
TRUE	Middle / Young	Middle	Young	13	Q7RTS9	84.8403	78.813	-0.106317	0.106317	0.332464	DYM_HUMAN	Dymeclin	DYM	-7.10432	0.928957	0.238332	12	0.449344	Q7RTS9	Q7RTS9	Homo sapiens	0.042	75935.4	Golgi organization,bone development	protein binding,enzyme binding	cytoplasm,Golgi apparatus,membrane	sp	9606	1	1	Human_Canonical_pSP_2023_0630	4	4
TRUE	Middle / Young	Middle	Young	12	Q7RTV0	149.593	240.612	0.685664	0.685664	0.570301	PHF5A_HUMAN	PHD finger-like domain-containing protein 5A	PHF5A	60.8442	1.60844	0.693566	11	0.393998	Q7RTV0	Q7RTV0	Homo sapiens	0.327	12405.4	mRNA splicing, via spliceosome,transcription, DNA-templated,positive regulation of transcription, DNA-templated	DNA binding,transcription factor activity, sequence-specific DNA binding,RNA binding,metal ion binding	nucleoplasm,U2 snRNP,U12-type spliceosomal complex,nuclear matrix,nuclear speck,precatalytic spliceosome,catalytic step 2 spliceosome	sp	9606	1	1	Human_Canonical_pSP_2023_0630	3	3
TRUE	Middle / Young	Middle	Young	91	Q7Z2K6	2165.43	2002.37	-0.112946	0.112946	0.574213	ERMP1_HUMAN	Endoplasmic reticulum metallopeptidase 1	ERMP1	-7.53023	0.924698	0.70658	90	0.119971	Q7Z2K6	Q7Z2K6	Homo sapiens	0.303	100231	proteolysis	metallopeptidase activity,metal ion binding	endoplasmic reticulum membrane,membrane,integral component of membrane	sp	9606	1	2	Human_Canonical_pSP_2023_0630	22	25
TRUE	Middle / Young	Middle	Young	47	Q7Z2K8	174.804	171.583	-0.0268365	0.0268365	0.490041	GRIN1_HUMAN	G protein-regulated inducer of neurite outgrowth 1	GPRIN1	-1.84297	0.98157	0.495723	46	0.201961	Q7Z2K8	Q7Z2K8	Homo sapiens	0.096	102399	neuron projection development		plasma membrane,growth cone	sp	9606	1	2	Human_Canonical_pSP_2023_0630	14	14
TRUE	Middle / Young	Middle	Young	131	Q7Z2W4	347.798	449.954	0.371529	0.371529	0.0130904	ZCCHV_HUMAN	Zinc finger CCCH-type antiviral protein 1	ZC3HAV1	29.3724	1.29372	0.00148754	130	0.11313	Q7Z2W4	Q7Z2W4	Homo sapiens	0.379	101431	response to virus,negative regulation of viral genome replication,innate immune response,defense response to virus,positive regulation of mRNA catabolic process,protein poly-ADP-ribosylation	RNA binding,protein binding,cadherin binding,metal ion binding,NAD+ ADP-ribosyltransferase activity,NAD+ binding	nucleus,cytosol	sp	9606	1	3	Human_Canonical_pSP_2023_0630	30	35
TRUE	Middle / Young	Middle	Young	13	Q7Z2W9	461.783	481.231	0.0595164	0.0595164	0.267299	RM21_HUMAN	Large ribosomal subunit protein bL21m	MRPL21	4.21164	1.04212	0.158136	12	0.390997	Q7Z2W9	Q7Z2W9	Homo sapiens	0.117	22814.7	mitochondrial translational elongation,mitochondrial translational termination	RNA binding,structural constituent of ribosome	mitochondrial inner membrane,mitochondrial large ribosomal subunit	sp	9606	1	2	Human_Canonical_pSP_2023_0630	4	4
TRUE	Middle / Young	Middle	Young	48	Q7Z2Z2	345.669	301.636	-0.196583	0.196583	0.544484	EFL1_HUMAN	Elongation factor-like GTPase 1	EFL1	-12.7385	0.872615	0.627823	47	0.179306	Q7Z2Z2	Q7Z2Z2	Homo sapiens	0.091	125430	translational elongation,mature ribosome assembly,GTP metabolic process	translation elongation factor activity,GTPase activity,GTP binding,ribosome binding		sp	9606	1	2	Human_Canonical_pSP_2023_0630	13	13
TRUE	Middle / Young	Middle	Young	37	Q7Z304	525.493	593.377	0.175277	0.175277	0.322226	MAMC2_HUMAN	MAM domain-containing protein 2	MAMDC2	12.9181	1.12918	0.225603	36	0.270321	Q7Z304	Q7Z304	Homo sapiens	0	77555.7			proteinaceous extracellular matrix,endoplasmic reticulum,membrane	sp	9606	1	3	Human_Canonical_pSP_2023_0630	10	10
TRUE	Middle / Young	Middle	Young	86	Q7Z392	356.079	391.892	0.138258	0.138258	0.247288	TPC11_HUMAN	Trafficking protein particle complex subunit 11	TRAPPC11	10.0576	1.10058	0.13953	85	0.168142	Q7Z392	Q7Z392	Homo sapiens	0.154	128881	ER to Golgi vesicle-mediated transport,Golgi organization,protein oligomerization,regulation of protein complex stability,regulation of molecular function	protein binding,Rab guanyl-nucleotide exchange factor activity	Golgi apparatus,cytosol,TRAPP complex	sp	9606	1	2	Human_Canonical_pSP_2023_0630	21	24
TRUE	Middle / Young	Middle	Young	41	Q7Z3B1	2111.3	2268.57	0.10365	0.10365	0.516593	NEGR1_HUMAN	Neuronal growth regulator 1	NEGR1	7.44888	1.07449	0.553637	40	0.177296	Q7Z3B1	Q7Z3B1	Homo sapiens	0.446	38719.1	C-terminal protein lipidation,locomotory behavior,feeding behavior,positive regulation of neuron projection development,cell-cell adhesion	protein binding	extracellular region,plasma membrane,anchored component of membrane,extracellular exosome	sp	9606	1	3	Human_Canonical_pSP_2023_0630	10	11
TRUE	Middle / Young	Middle	Young	32	Q7Z3B4	239.643	308.668	0.365168	0.365168	0.173537	NUP54_HUMAN	Nucleoporin p54	NUP54	28.8032	1.28803	0.0752078	31	0.273676	Q7Z3B4	Q7Z3B4	Homo sapiens	0.16	55435.4	regulation of glycolytic process,mRNA export from nucleus,tRNA export from nucleus,protein targeting,NLS-bearing protein import into nucleus,nuclear pore organization,mitotic nuclear envelope disassembly,viral process,protein sumoylation,viral transcription,protein targeting to nuclear inner membrane,regulation of protein import into nucleus,protein homooligomerization,protein heterotetramerization,regulation of gene silencing by miRNA,protein heterotrimerization,intracellular transport of virus,regulation of cellular response to heat	protein binding,structural constituent of nuclear pore,nucleocytoplasmic transporter activity	nuclear envelope,nuclear membrane,host cell,nuclear pore central transport channel	sp	9606	1	2	Human_Canonical_pSP_2023_0630	9	9
TRUE	Middle / Young	Middle	Young	55	Q7Z3C6	686.665	928.341	0.435049	0.435049	0.372243	ATG9A_HUMAN	Autophagy-related protein 9A	ATG9A	35.1957	1.35196	0.290146	54	0.155051	Q7Z3C6	Q7Z3C6	Homo sapiens	0.201	94447.1	autophagosome assembly,mitophagy,protein transport,response to nutrient levels,protein localization to pre-autophagosomal structure,late nucleophagy	protein binding	pre-autophagosomal structure,endosome,late endosome,autophagosome,endoplasmic reticulum membrane,trans-Golgi network,membrane,integral component of membrane,late endosome membrane,intracellular membrane-bounded organelle,recycling endosome,autophagosome membrane	sp	9606	1	3	Human_Canonical_pSP_2023_0630	14	14
TRUE	Middle / Young	Middle	Young	158	Q7Z3D6	3233.2	4821.49	0.576518	0.576518	1.92722e-06	GLUCM_HUMAN	D-glutamate cyclase, mitochondrial	DGLUCY	49.1246	1.49125	3.39678e-08	157	0.119158	Q7Z3D6	Q7Z3D6	Homo sapiens	0.523	66436.6	glutamate metabolic process,biological_process	molecular_function,protein binding,D-glutamate cyclase activity	cellular_component,mitochondrial matrix	sp	9606	1	2	Human_Canonical_pSP_2023_0630	27	44
TRUE	Middle / Young	Middle	Young	124	Q7Z3J2	1087.87	1158.13	0.0902998	0.0902998	0.258587	VP35L_HUMAN	VPS35 endosomal protein-sorting factor-like	VPS35L	6.45914	1.06459	0.149597	123	0.0940458	Q7Z3J2	Q7Z3J2	Homo sapiens	0.347	109563	Golgi to plasma membrane transport,protein transport,neutrophil degranulation	protein binding	early endosome,plasma membrane,integral component of membrane,ficolin-1-rich granule membrane	sp	9606	1	2	Human_Canonical_pSP_2023_0630	31	34
TRUE	Middle / Young	Middle	Young	18	Q7Z3K3	65.4068	78.4475	0.262286	0.262286	0.523992	POGZ_HUMAN	Pogo transposable element with ZNF domain	POGZ	19.9377	1.19938	0.570751	17	0.375303	Q7Z3K3	Q7Z3K3	Homo sapiens	0.025	155344	mitotic sister chromatid cohesion,cell division,kinetochore assembly	DNA binding,protein binding,metal ion binding	nuclear chromatin,nucleus,nucleoplasm,cytoplasm,cytosol	sp	9606	1	2	Human_Canonical_pSP_2023_0630	5	5
TRUE	Middle / Young	Middle	Young	41	Q7Z3T8	164.372	187.225	0.187806	0.187806	0.462426	ZFY16_HUMAN	Zinc finger FYVE domain-containing protein 16	ZFYVE16	13.903	1.13903	0.441991	40	0.197904	Q7Z3T8	Q7Z3T8	Homo sapiens	0.028	168903	protein targeting to lysosome,signal transduction,vesicle organization,endosomal transport,regulation of endocytosis,BMP signaling pathway,protein transport,intracellular protein transport	protein binding,1-phosphatidylinositol binding,phosphatidylinositol-3,4,5-trisphosphate binding,protein transporter activity,metal ion binding	early endosome,cytosol,early endosome membrane,intracellular membrane-bounded organelle,lysosomal membrane	sp	9606	1	3	Human_Canonical_pSP_2023_0630	13	13
TRUE	Middle / Young	Middle	Young	127	Q7Z3U7	819.021	922.198	0.171175	0.171175	0.153958	MON2_HUMAN	Protein MON2 homolog	MON2	12.5975	1.12598	0.0611264	126	0.115059	Q7Z3U7	Q7Z3U7	Homo sapiens	0.172	190359	Golgi to endosome transport,protein transport	protein binding	cytosol,extracellular exosome	sp	9606	1	3	Human_Canonical_pSP_2023_0630	34	35
TRUE	Middle / Young	Middle	Young	18	Q7Z3V4	67.6034	81.8397	0.275704	0.275704	0.441569	UBE3B_HUMAN	Ubiquitin-protein ligase E3B	UBE3B	21.0585	1.21059	0.40408	17	0.333017	Q7Z3V4	Q7Z3V4	Homo sapiens	0.032	123098	protein ubiquitination,protein ubiquitination involved in ubiquitin-dependent protein catabolic process,protein polyubiquitination	ubiquitin protein ligase activity	cytoplasm	sp	9606	1	3	Human_Canonical_pSP_2023_0630	6	6
TRUE	Middle / Young	Middle	Young	12	Q7Z401	67.0528	58.8966	-0.187115	0.187115	0.594857	MYCPP_HUMAN	C-myc promoter-binding protein	DENND4A	-12.164	0.87836	0.768959	11	0.316542	Q7Z401	Q7Z401	Homo sapiens	0.013	209244	transcription, DNA-templated,regulation of transcription, DNA-templated,regulation of molecular function	DNA binding,protein binding,Rab guanyl-nucleotide exchange factor activity	nucleus,cytosol	sp	9606	1	2	Human_Canonical_pSP_2023_0630	3	3
TRUE	Middle / Young	Middle	Young	440	Q7Z406	4290.64	3823.7	-0.166225	0.166225	0.452866	MYH14_HUMAN	Myosin-14	MYH14	-10.8828	0.891172	0.4262	439	0.0587803	Q7Z406	Q7Z406	Homo sapiens	0.489	227871	skeletal muscle contraction,microtubule-based movement,skeletal muscle tissue development,sensory perception of sound,regulation of cell shape,neuronal action potential,actin filament-based movement,actomyosin structure organization,mitochondrion morphogenesis,vocalization behavior	microfilament motor activity,microtubule motor activity,calmodulin binding,ATP binding,microtubule binding,ATPase activity,actin-dependent ATPase activity,actin filament binding	stress fiber,cytosol,brush border,membrane,myosin II complex,growth cone,actomyosin,myelin sheath,extracellular exosome,myosin II filament	sp	9606	1	2	Human_Canonical_pSP_2023_0630	96	122
TRUE	Middle / Young	Middle	Young	12	Q7Z417	28.0523	43.032	0.617293	0.617293	0.258587	NUFP2_HUMAN	FMR1-interacting protein NUFIP2	NUFIP2	53.3995	1.53399	0.149669	11	0.384444	Q7Z417	Q7Z417	Homo sapiens	0.016	76121.1		RNA binding,protein binding	nucleus,nucleoplasm,cytoplasm,cytosol,cytoplasmic stress granule,membrane,nuclear body,polysomal ribosome	sp	9606	1	1	Human_Canonical_pSP_2023_0630	4	4
TRUE	Middle / Young	Middle	Young	9	Q7Z422	40.811	55.3269	0.439026	0.439026	0.531043	SZRD1_HUMAN	SUZ domain-containing protein 1	SZRD1	35.5688	1.35569	0.594714	8	0.519153	Q7Z422	Q7Z422	Homo sapiens	0.342	16997				sp	9606	1	1	Human_Canonical_pSP_2023_0630	3	4
TRUE	Middle / Young	Middle	Young	26	Q7Z434	358.979	427.864	0.253252	0.253252	0.531043	MAVS_HUMAN	Mitochondrial antiviral-signaling protein	MAVS	19.1891	1.19189	0.59434	25	0.279433	Q7Z434	Q7Z434	Homo sapiens	0.193	56528.1	positive regulation of protein phosphorylation,activation of innate immune response,positive regulation of defense response to virus by host,signal transduction,viral process,protein deubiquitination,negative regulation of type I interferon production,positive regulation of interferon-alpha production,positive regulation of interferon-beta production,positive regulation of interleukin-8 production,positive regulation of tumor necrosis factor production,positive regulation of protein import into nucleus, translocation,positive regulation of interferon-beta secretion,defense response to bacterium,positive regulation of transcription factor import into nucleus,positive regulation of I-kappaB kinase/NF-kappaB signaling,negative regulation of viral genome replication,innate immune response,positive regulation of transcription from RNA polymerase II promoter,positive regulation of sequence-specific DNA binding transcription factor activity,defense response to virus,positive regulation of type I interferon-mediated signaling pathway,positive regulation of response to cytokine stimulus,cellular response to exogenous dsRNA,positive regulation of chemokine (C-C motif) ligand 5 production,positive regulation of IP-10 production,regulation of peroxisome organization,positive regulation of interferon-alpha secretion,positive regulation of tumor necrosis factor secretion,positive regulation of interleukin-6 secretion	signal transducer activity,protein binding,protein kinase binding,CARD domain binding	mitochondrion,mitochondrial outer membrane,peroxisomal membrane,integral component of membrane,mitochondrial membrane	sp	9606	1	2	Human_Canonical_pSP_2023_0630	6	7
TRUE	Middle / Young	Middle	Young	14	Q7Z449	54.5184	103.485	0.924602	0.924602	0.102817	CP2U1_HUMAN	Cytochrome P450 2U1	CYP2U1	89.8161	1.89816	0.0311886	13	0.451699	Q7Z449	Q7Z449	Homo sapiens	0.143	61987.1	oxidation-reduction process,omega-hydroxylase P450 pathway,exogenous drug catabolic process,organic acid metabolic process,xenobiotic metabolic process	monooxygenase activity,iron ion binding,steroid hydroxylase activity,oxygen binding,heme binding,aromatase activity,oxidoreductase activity, acting on paired donors, with incorporation or reduction of molecular oxygen, reduced flavin or flavoprotein as one donor, and incorporation of one atom of oxygen	endoplasmic reticulum membrane,integral component of membrane,organelle membrane,intracellular membrane-bounded organelle,cytoplasm	sp	9606	1	1	Human_Canonical_pSP_2023_0630	5	5
TRUE	Middle / Young	Middle	Young	220	Q7Z460	1683.58	1746.66	0.0530611	0.0530611	0.478861	CLAP1_HUMAN	CLIP-associating protein 1	CLASP1	3.74639	1.03746	0.47453	219	0.0732349	Q7Z460	Q7Z460	Homo sapiens	0.363	169451	G2/M transition of mitotic cell cycle,microtubule cytoskeleton organization,microtubule bundle formation,vesicle targeting,microtubule nucleation,negative regulation of microtubule depolymerization,Golgi organization,mitotic spindle organization,sister chromatid cohesion,establishment or maintenance of cell polarity,regulation of G2/M transition of mitotic cell cycle,exit from mitosis,regulation of gastrulation,positive regulation of epithelial cell migration,regulation of epithelial to mesenchymal transition,astral microtubule organization,microtubule organizing center organization,negative regulation of microtubule polymerization or depolymerization,positive regulation of microtubule polymerization,microtubule anchoring,establishment of mitotic spindle localization,positive regulation of exocytosis,establishment of spindle orientation,cell division,negative regulation of stress fiber assembly,regulation of focal adhesion assembly,regulation of microtubule cytoskeleton organization,positive regulation of extracellular matrix disassembly,establishment of epithelial cell polarity,mitotic spindle assembly,ciliary basal body docking,negative regulation of wound healing, spreading of epidermal cells,positive regulation of basement membrane assembly involved in embryonic body morphogenesis	dystroglycan binding,protein binding,microtubule binding,kinetochore binding,microtubule plus-end binding	kinetochore,condensed chromosome kinetochore,Golgi apparatus,centrosome,kinetochore microtubule,cytosol,spindle microtubule,cytoplasmic microtubule,cell cortex,membrane,cortical microtubule cytoskeleton,centrosomal corona,microtubule plus-end,basal cortex,extracellular exosome,focal adhesion	sp	9606	1	1	Human_Canonical_pSP_2023_0630	49	58
TRUE	Middle / Young	Middle	Young	52	Q7Z478	147.409	153.04	0.0540823	0.0540823	0.618486	DHX29_HUMAN	ATP-dependent RNA helicase DHX29	DHX29	3.81985	1.0382	0.849834	51	0.211077	Q7Z478	Q7Z478	Homo sapiens	0.074	155236	RNA processing,translational initiation	RNA binding,translation initiation factor activity,ATP-dependent RNA helicase activity,ATP binding,ribosomal small subunit binding,cadherin binding,poly(A) RNA binding	mitochondrion,eukaryotic 43S preinitiation complex,cytoplasm	sp	9606	1	2	Human_Canonical_pSP_2023_0630	15	15
TRUE	Middle / Young	Middle	Young	15	Q7Z4G1	118.549	155.468	0.391137	0.391137	0.302598	COMD6_HUMAN	COMM domain-containing protein 6	COMMD6	31.1427	1.31143	0.197966	14	0.289635	Q7Z4G1	Q7Z4G1	Homo sapiens	0.129	9638.09	transcription, DNA-templated,negative regulation of NF-kappaB transcription factor activity	protein binding,NF-kappaB binding	nucleus,cytoplasm	sp	9606	1	1	Human_Canonical_pSP_2023_0630	3	4
TRUE	Middle / Young	Middle	Young	25	Q7Z4G4	1393.01	775.406	-0.845182	0.845182	0.527726	TRM11_HUMAN	tRNA (guanine(10)-N2)-methyltransferase homolog	TRMT11	-44.336	0.55664	0.582987	24	0.42638	Q7Z4G4	Q7Z4G4	Homo sapiens	0.162	53421.1	tRNA methylation	tRNA binding,tRNA (guanine-N2-)-methyltransferase activity		sp	9606	1	1	Human_Canonical_pSP_2023_0630	7	7
TRUE	Middle / Young	Middle	Young	46	Q7Z4H3	1222.98	1048.22	-0.222457	0.222457	0.229956	HDDC2_HUMAN	5'-deoxynucleotidase HDDC2	HDDC2	-14.2895	0.857105	0.122497	45	0.157551	Q7Z4H3	Q7Z4H3	Homo sapiens	0.721	23390.5	dUMP biosynthetic process,pyrimidine deoxyribonucleotide salvage	protein binding	mitochondrion,extracellular exosome,cytoplasm	sp	9606	1	1	Human_Canonical_pSP_2023_0630	11	12
TRUE	Middle / Young	Middle	Young	36	Q7Z4H8	134.777	137.191	0.02561	0.02561	0.237758	PLGT3_HUMAN	Protein O-glucosyltransferase 3	POGLUT3	1.791	1.01791	0.130403	35	0.270626	Q7Z4H8	Q7Z4H8	Homo sapiens	0.209	58572.5	glycolipid metabolic process,biological_process	molecular_function,glucosyltransferase activity	cellular_component,endoplasmic reticulum lumen,endomembrane system	sp	9606	1	2	Human_Canonical_pSP_2023_0630	10	11
TRUE	Middle / Young	Middle	Young	41	Q7Z4K8	216.833	265.116	0.290037	0.290037	0.630276	TRI46_HUMAN	Tripartite motif-containing protein 46	TRIM46	22.2672	1.22267	0.88724	40	0.206411	Q7Z4K8	Q7Z4K8	Homo sapiens	0.116	83423.5	microtubule bundle formation,neuron migration,axonogenesis,anterograde synaptic vesicle transport,protein localization to axon	zinc ion binding	cytoskeleton,axon initial segment,axon cytoplasm,proximal neuron projection	sp	9606	2	2	Human_Canonical_pSP_2023_0630	11	11
TRUE	Middle / Young	Middle	Young	12	Q7Z4L5	36.4085	45.3332	0.316293	0.316293	0.274519	TT21B_HUMAN	Tetratricopeptide repeat protein 21B	TTC21B	24.5127	1.24513	0.168009	11	0.457874	Q7Z4L5	Q7Z4L5	Homo sapiens	0	150937	regulation of transcription from RNA polymerase II promoter,smoothened signaling pathway,regulation of smoothened signaling pathway,ventricular system development,forebrain dorsal/ventral pattern formation,intraciliary retrograde transport,intraciliary transport involved in cilium morphogenesis,protein localization to cilium		nuclear chromatin,cytoplasm,cytoskeleton,cilium,intraciliary transport particle A,ciliary tip	sp	9606	1	2	Human_Canonical_pSP_2023_0630	3	3
TRUE	Middle / Young	Middle	Young	6	Q7Z4R8	39.2156	35.5223	-0.142704	0.142704	0.490352	CF120_HUMAN	UPF0669 protein C6orf120	C6orf120	-9.41801	0.90582	0.496834	5	0.391885	Q7Z4R8	Q7Z4R8	Homo sapiens	0.141	20772.4	apoptotic process,neutrophil degranulation		extracellular region,azurophil granule lumen,extracellular exosome	sp	9606	1	1	Human_Canonical_pSP_2023_0630	2	2
TRUE	Middle / Young	Middle	Young	346	Q7Z4S6	7703.16	6866.96	-0.165778	0.165778	0.125411	KI21A_HUMAN	Kinesin-like protein KIF21A	KIF21A	-10.8553	0.891447	0.0428993	345	0.0578301	Q7Z4S6	Q7Z4S6	Homo sapiens	0.427	187179	microtubule-based movement	microtubule motor activity,protein binding,ATP binding,microtubule binding,ATPase activity	cytosol,kinesin complex,microtubule,plasma membrane	sp	9606	1	2	Human_Canonical_pSP_2023_0630	59	93
TRUE	Middle / Young	Middle	Young	20	Q7Z4V5	857.889	838.81	-0.0324471	0.0324471	0.6477	HDGR2_HUMAN	Hepatoma-derived growth factor-related protein 2	HDGFL2	-2.22396	0.97776	0.947476	19	0.29688	Q7Z4V5	Q7Z4V5	Homo sapiens	0.077	74316.8	positive regulation of cell growth	protein binding	nucleus	sp	9606	1	1	Human_Canonical_pSP_2023_0630	5	5
TRUE	Middle / Young	Middle	Young	64	Q7Z4W1	6098	6849.53	0.167668	0.167668	0.100279	DCXR_HUMAN	L-xylulose reductase	DCXR	12.3242	1.12324	0.0298953	63	0.124543	Q7Z4W1	Q7Z4W1	Homo sapiens	0.574	25913	xylulose metabolic process,glucose metabolic process,NADP metabolic process,glucuronate catabolic process to xylulose 5-phosphate,D-xylose metabolic process,protein homotetramerization,oxidation-reduction process	oxidoreductase activity, acting on NAD(P)H, quinone or similar compound as acceptor,identical protein binding,L-xylulose reductase (NAD+) activity,L-xylulose reductase (NADP+) activity,carbonyl reductase (NADPH) activity	nucleus,cytoplasmic microtubule,plasma membrane,microvillus,brush border,extracellular exosome	sp	9606	1	2	Human_Canonical_pSP_2023_0630	11	18
TRUE	Middle / Young	Middle	Young	45	Q7Z569	199.351	157.975	-0.335612	0.335612	0.324232	BRAP_HUMAN	BRCA1-associated protein	BRAP	-20.7552	0.792448	0.228607	44	0.173479	Q7Z569	Q7Z569	Homo sapiens	0.198	67304.6	MAPK cascade,Ras protein signal transduction,negative regulation of signal transduction,protein ubiquitination	nucleic acid binding,ubiquitin-protein transferase activity,protein binding,nuclear localization sequence binding,zinc ion binding,identical protein binding,ubiquitin protein ligase activity	ubiquitin ligase complex,cytoplasm,cytosol,nuclear membrane	sp	9606	1	2	Human_Canonical_pSP_2023_0630	12	13
TRUE	Middle / Young	Middle	Young	24	Q7Z5G4	1505.81	1404.49	-0.100489	0.100489	0.63031	GOGA7_HUMAN	Golgin subfamily A member 7	GOLGA7	-6.7283	0.932717	0.887441	23	0.206867	Q7Z5G4	Q7Z5G4	Homo sapiens	0.387	15824.1	protein targeting to membrane,peptidyl-L-cysteine S-palmitoylation,Golgi to plasma membrane protein transport,neutrophil degranulation,protein stabilization	protein binding,protein-cysteine S-palmitoyltransferase activity	palmitoyltransferase complex,extracellular region,Golgi stack,intrinsic component of Golgi membrane,extracellular exosome,tertiary granule lumen	sp	9606	1	2	Human_Canonical_pSP_2023_0630	5	6
TRUE	Middle / Young	Middle	Young	12	Q7Z5H3	70.4563	56.5164	-0.318059	0.318059	0.612215	RHG22_HUMAN	Rho GTPase-activating protein 22	ARHGAP22	-19.7851	0.802149	0.828705	11	0.601325	Q7Z5H3	Q7Z5H3	Homo sapiens	0.029	76778.9	angiogenesis,transcription, DNA-templated,regulation of transcription, DNA-templated,signal transduction,cell differentiation,positive regulation of GTPase activity,regulation of small GTPase mediated signal transduction	GTPase activator activity,protein binding	nucleus,cytosol,focal adhesion	sp	9606	1	1	Human_Canonical_pSP_2023_0630	3	3
TRUE	Middle / Young	Middle	Young	32	Q7Z5L7	332.228	293.381	-0.179399	0.179399	0.577132	PODN_HUMAN	Podocan	PODN	-11.6929	0.883071	0.713532	31	0.331434	Q7Z5L7	Q7Z5L7	Homo sapiens	0	68975.9	negative regulation of protein kinase activity,negative regulation of cell proliferation,cytokine-mediated signaling pathway,negative regulation of cell migration,negative regulation of JAK-STAT cascade	protein kinase inhibitor activity,collagen binding	proteinaceous extracellular matrix,extracellular space,cytoplasm,extracellular matrix	sp	9606	1	2	Human_Canonical_pSP_2023_0630	9	10
TRUE	Middle / Young	Middle	Young	43	Q7Z5R6	400.392	449.785	0.167822	0.167822	0.299062	AB1IP_HUMAN	Amyloid beta A4 precursor protein-binding family B member 1-interacting protein	APBB1IP	12.3361	1.12336	0.193988	42	0.261986	Q7Z5R6	Q7Z5R6	Homo sapiens	0.158	73182.7	T cell activation via T cell receptor contact with antigen bound to MHC molecule on antigen presenting cell,signal transduction,positive regulation of cell adhesion	protein binding	cytosol,cytoskeleton,plasma membrane,focal adhesion,lamellipodium,T cell receptor complex	sp	9606	1	1	Human_Canonical_pSP_2023_0630	11	11
TRUE	Middle / Young	Middle	Young	16	Q7Z699	142.295	144.054	0.0177258	0.0177258	0.633425	SPRE1_HUMAN	Sprouty-related, EVH1 domain-containing protein 1	SPRED1	1.23624	1.01236	0.897711	15	0.397483	Q7Z699	Q7Z699	Homo sapiens	0.106	50476.8	MAPK cascade,inactivation of MAPK activity,negative regulation of protein kinase activity,fibroblast growth factor receptor signaling pathway,negative regulation of peptidyl-threonine phosphorylation,negative regulation of phosphatase activity,negative regulation of angiogenesis,regulation of MAPK cascade,negative regulation of MAPK cascade,positive regulation of DNA damage response, signal transduction by p53 class mediator,vasculogenesis involved in coronary vascular morphogenesis,negative regulation of ERK1 and ERK2 cascade,negative regulation of cell migration involved in sprouting angiogenesis,regulation of protein deacetylation	stem cell factor receptor binding,protein binding,protein kinase binding,phosphatase binding,protein serine/threonine kinase inhibitor activity	nucleus,cytosol,plasma membrane,caveola,cytoplasmic vesicle	sp	9606	1	2	Human_Canonical_pSP_2023_0630	5	5
TRUE	Middle / Young	Middle	Young	35	Q7Z6B0	362.789	406.262	0.163278	0.163278	0.00508241	CCD91_HUMAN	Coiled-coil domain-containing protein 91	CCDC91	11.9829	1.11983	0.000416069	34	0.134044	Q7Z6B0	Q7Z6B0	Homo sapiens	0.177	49971.2	protein transport,Golgi to lysosome transport	identical protein binding	nucleoplasm,Golgi apparatus,trans-Golgi network,cytosol,membrane	sp	9606	1	2	Human_Canonical_pSP_2023_0630	9	9
TRUE	Middle / Young	Middle	Young	62	Q7Z6B7	464.685	422.898	-0.135942	0.135942	0.200913	SRGP1_HUMAN	SLIT-ROBO Rho GTPase-activating protein 1	SRGAP1	-8.99248	0.910075	0.0961233	61	0.134039	Q7Z6B7	Q7Z6B7	Homo sapiens	0.119	124264	signal transduction,negative regulation of cell migration,positive regulation of GTPase activity,regulation of small GTPase mediated signal transduction	GTPase activator activity,protein binding,Rac GTPase binding	cytoplasm,cytosol	sp	9606	1	1	Human_Canonical_pSP_2023_0630	17	18
TRUE	Middle / Young	Middle	Young	15	Q7Z6G3	273.743	235.684	-0.215968	0.215968	0.230442	NECA2_HUMAN	N-terminal EF-hand calcium-binding protein 2	NECAB2	-13.9032	0.860968	0.123089	14	0.422891	Q7Z6G3	Q7Z6G3	Homo sapiens	0.145	43193.7	positive regulation of adenosine receptor signaling pathway,positive regulation of ERK1 and ERK2 cascade,positive regulation of glutamate receptor signaling pathway,negative regulation of G-protein coupled receptor internalization,positive regulation of protein localization to membrane,regulation of amyloid precursor protein biosynthetic process	calcium ion binding,protein binding,A2A adenosine receptor binding,type 5 metabotropic glutamate receptor binding	cytoplasm,plasma membrane,axon,dendrite	sp	9606	1	1	Human_Canonical_pSP_2023_0630	5	5
TRUE	Middle / Young	Middle	Young	22	Q7Z6G8	309.367	409.626	0.404989	0.404989	0.309727	ANS1B_HUMAN	Ankyrin repeat and sterile alpha motif domain-containing protein 1B	ANKS1B	32.4079	1.32408	0.206437	21	0.33951	Q7Z6G8	Q7Z6G8	Homo sapiens	0.039	138066	regulation of synaptic plasticity by receptor localization to synapse	ephrin receptor binding	cytosol,plasma membrane,postsynaptic density,Cajal body,cell junction,dendritic spine,intracellular membrane-bounded organelle,postsynaptic membrane	sp	9606	1	2	Human_Canonical_pSP_2023_0630	6	6
TRUE	Middle / Young	Middle	Young	54	Q7Z6J6	465.748	581.18	0.319434	0.319434	0.534415	FRMD5_HUMAN	FERM domain-containing protein 5	FRMD5	24.7841	1.24784	0.605118	53	0.206435	Q7Z6J6	Q7Z6J6	Homo sapiens	0.205	65064.7	regulation of cell migration,actomyosin structure organization,positive regulation of cell adhesion,negative regulation of cell motility	integrin binding,structural constituent of cytoskeleton,protein binding,cytoskeletal protein binding,protein kinase binding	cytoskeleton,adherens junction,integral component of membrane	sp	9606	1	1	Human_Canonical_pSP_2023_0630	11	15
TRUE	Middle / Young	Middle	Young	20	Q7Z6K3	197.301	249.163	0.336693	0.336693	0.122787	PTAR1_HUMAN	Protein prenyltransferase alpha subunit repeat-containing protein 1	PTAR1	26.2858	1.26286	0.0414606	19	0.184791	Q7Z6K3	Q7Z6K3	Homo sapiens	0.055	46405.1	protein prenylation	protein prenyltransferase activity	cytoplasm,transferase complex	sp	9606	1	2	Human_Canonical_pSP_2023_0630	5	5
TRUE	Middle / Young	Middle	Young	28	Q7Z6K5	562.88	803.987	0.514345	0.514345	0.0574235	ARPIN_HUMAN	Arpin	ARPIN	42.8346	1.42835	0.012345	27	0.189755	Q7Z6K5	Q7Z6K5	Homo sapiens	0.31	24943	negative regulation of cell migration,directional locomotion,negative regulation of actin nucleation,negative regulation of lamellipodium morphogenesis	protein binding	lamellipodium	sp	9606	1	1	Human_Canonical_pSP_2023_0630	7	8
TRUE	Middle / Young	Middle	Young	36	Q7Z6L0	1203.49	1341.2	0.156297	0.156297	0.147514	PRRT2_HUMAN	Proline-rich transmembrane protein 2	PRRT2	11.4423	1.11442	0.0569599	35	0.146262	Q7Z6L0	Q7Z6L0	Homo sapiens	0.471	34944.9	response to biotic stimulus,synaptic vesicle fusion to presynaptic active zone membrane,negative regulation of SNARE complex assembly,neuromuscular process controlling posture,Requires Ontology	syntaxin-1 binding	plasma membrane,synaptic vesicle,membrane,integral component of membrane,cell junction,vesicle,presynaptic membrane,axon terminus,presynapse	sp	9606	1	1	Human_Canonical_pSP_2023_0630	9	10
TRUE	Middle / Young	Middle	Young	53	Q7Z6L1	312.632	304.479	-0.0381226	0.0381226	0.53904	TCPR1_HUMAN	Tectonin beta-propeller repeat-containing protein 1	TECPR1	-2.60785	0.973922	0.616171	52	0.165772	Q7Z6L1	Q7Z6L1	Homo sapiens	0.169	129696	autophagy,autophagosome maturation	protein binding,phosphatidylinositol-3-phosphate binding	autophagosome membrane,nucleoplasm,lysosomal membrane,integral component of membrane,cytoplasmic vesicle,intracellular membrane-bounded organelle	sp	9606	1	1	Human_Canonical_pSP_2023_0630	15	15
TRUE	Middle / Young	Middle	Young	36	Q7Z6M1	864.867	611.551	-0.500005	0.500005	0.276907	RABEK_HUMAN	Rab9 effector protein with kelch motifs	RABEPK	-29.2896	0.707104	0.17082	35	0.177021	Q7Z6M1	Q7Z6M1	Homo sapiens	0.22	40564.6	receptor-mediated endocytosis,vesicle docking involved in exocytosis		endosome,cytosol,endosome membrane,transport vesicle,trans-Golgi network membrane	sp	9606	1	1	Human_Canonical_pSP_2023_0630	9	10
TRUE	Middle / Young	Middle	Young	400	Q7Z6Z7	1958.41	2176.72	0.15247	0.15247	0.177463	HUWE1_HUMAN	E3 ubiquitin-protein ligase HUWE1	HUWE1	11.1471	1.11147	0.0781955	399	0.0575872	Q7Z6Z7	Q7Z6Z7	Homo sapiens	0.277	481891	protein polyubiquitination,base-excision repair,protein monoubiquitination,histone ubiquitination,cell differentiation,neutrophil degranulation,positive regulation of protein targeting to mitochondrion,protein ubiquitination involved in ubiquitin-dependent protein catabolic process,protein ubiquitination	DNA binding,RNA binding,ubiquitin-protein transferase activity,protein binding,ubiquitin protein ligase activity	extracellular region,nucleus,nucleoplasm,cytoplasm,cytosol,membrane,secretory granule lumen,extracellular exosome,ficolin-1-rich granule lumen	sp	9606	1	3	Human_Canonical_pSP_2023_0630	100	112
TRUE	Middle / Young	Middle	Young	27	Q7Z739	167.059	215.782	0.369217	0.369217	0.437992	YTHD3_HUMAN	YTH domain-containing family protein 3	YTHDF3	29.1652	1.29165	0.396448	26	0.367817	Q7Z739	Q7Z739	Homo sapiens	0.092	63861.2	positive regulation of translation,positive regulation of translational initiation,mRNA destabilization	RNA binding,protein binding,ribosome binding,N6-methyladenosine-containing RNA binding	cytosol	sp	9606	1	1	Human_Canonical_pSP_2023_0630	7	7
TRUE	Middle / Young	Middle	Young	79	Q7Z794	1148.84	1240.58	0.110837	0.110837	0.00632017	K2C1B_HUMAN	Keratin, type II cytoskeletal 1b	KRT77	7.98544	1.07985	0.000565767	78	0.153122	Q7Z794	Q7Z794	Homo sapiens	0.215	61901.4	biological_process,keratinization,cornification	molecular_function,structural molecule activity	cytosol,cytoskeleton,keratin filament,extracellular exosome	sp	9606	1	3	Human_Canonical_pSP_2023_0630	17	21
TRUE	Middle / Young	Middle	Young	60	Q7Z7A4	764.443	729.679	-0.0671472	0.0671472	0.533624	PXK_HUMAN	PX domain-containing protein kinase-like protein	PXK	-4.54764	0.954524	0.602307	59	0.13855	Q7Z7A4	Q7Z7A4	Homo sapiens	0.303	64950.1	inflammatory response,modulation of synaptic transmission,protein phosphorylation,negative regulation of ion transport,negative regulation of ATPase activity,regulation of membrane potential	actin binding,phosphatidylinositol binding,nucleotide binding,protein kinase activity,ATP binding	cytoplasm,microtubule organizing center,cytosol,plasma membrane	sp	9606	1	1	Human_Canonical_pSP_2023_0630	14	16
TRUE	Middle / Young	Middle	Young	19	Q7Z7E8	261.939	282.22	0.107589	0.107589	0.345514	UB2Q1_HUMAN	Ubiquitin-conjugating enzyme E2 Q1	UBE2Q1	7.7426	1.07743	0.253927	18	0.322962	Q7Z7E8	Q7Z7E8	Homo sapiens	0.126	46126.9	suckling behavior,embryo implantation,mating behavior,fertilization,protein ubiquitination,reproductive system development,prolactin secretion	protein binding,ATP binding,ubiquitin conjugating enzyme activity	nucleus,cytosol,filopodium	sp	9606	1	1	Human_Canonical_pSP_2023_0630	5	6
TRUE	Middle / Young	Middle	Young	10	Q7Z7F7	56.7551	92.3909	0.703001	0.703001	0.50356	RM55_HUMAN	Large ribosomal subunit protein mL55	MRPL55	62.7887	1.62789	0.524886	9	0.416836	Q7Z7F7	Q7Z7F7	Homo sapiens	0.188	15128.4	translation,mitochondrial translational elongation,mitochondrial translational termination	structural constituent of ribosome	mitochondrial inner membrane,mitochondrial large ribosomal subunit	sp	9606	1	1	Human_Canonical_pSP_2023_0630	3	3
TRUE	Middle / Young	Middle	Young	54	Q7Z7G0	450.909	349.91	-0.365852	0.365852	0.197651	TARSH_HUMAN	Target of Nesh-SH3	ABI3BP	-22.3989	0.776011	0.0936848	53	0.183286	Q7Z7G0	Q7Z7G0	Homo sapiens	0.095	117895	positive regulation of cell-substrate adhesion,extracellular matrix organization	collagen binding,heparin binding	extracellular region,interstitial matrix,extracellular space,extracellular matrix	sp	9606	1	2	Human_Canonical_pSP_2023_0630	17	19
TRUE	Middle / Young	Middle	Young	39	Q7Z7H5	876.699	743.754	-0.237256	0.237256	0.578328	TMED4_HUMAN	Transmembrane emp24 domain-containing protein 4	TMED4	-15.1643	0.848357	0.718082	38	0.193693	Q7Z7H5	Q7Z7H5	Homo sapiens	0.348	25942.8	signal transduction,protein transport,positive regulation of I-kappaB kinase/NF-kappaB signaling,ER to Golgi vesicle-mediated transport,intracellular protein transport,Golgi organization	signal transducer activity	endoplasmic reticulum membrane,integral component of membrane,extracellular exosome,ER to Golgi transport vesicle,endoplasmic reticulum,Golgi apparatus,endoplasmic reticulum-Golgi intermediate compartment	sp	9606	1	1	Human_Canonical_pSP_2023_0630	7	11
TRUE	Middle / Young	Middle	Young	16	Q7Z7K0	611.097	581.743	-0.0710211	0.0710211	0.494246	COXM1_HUMAN	COX assembly mitochondrial protein homolog	CMC1	-4.8036	0.951964	0.504396	15	0.350351	Q7Z7K0	Q7Z7K0	Homo sapiens	0.274	12489.6		metal ion binding	mitochondrion	sp	9606	1	1	Human_Canonical_pSP_2023_0630	3	4
TRUE	Middle / Young	Middle	Young	20	Q7Z7K6	223.51	227.295	0.0242298	0.0242298	0.651028	CENPV_HUMAN	Centromere protein V	CENPV	1.69367	1.01694	0.961199	19	0.300218	Q7Z7K6	Q7Z7K6	Homo sapiens	0.182	29945.9	ameboidal-type cell migration,cell cycle,metabolic process,pericentric heterochromatin assembly,positive regulation of cytokinesis,regulation of chromosome organization,centromere complex assembly,cell division	molecular_function,carbon-sulfur lyase activity	kinetochore,condensed chromosome kinetochore,nucleus,cytoplasm,microtubule cytoskeleton,spindle midzone	sp	9606	1	1	Human_Canonical_pSP_2023_0630	5	5
TRUE	Middle / Young	Middle	Young	30	Q7Z7L7	127.863	112.487	-0.184841	0.184841	0.626936	ZER1_HUMAN	Protein zer-1 homolog	ZER1	-12.0254	0.879746	0.877609	29	0.242486	Q7Z7L7	Q7Z7L7	Homo sapiens	0.064	88169.5	protein ubiquitination,regulation of ubiquitin-protein transferase activity	ubiquitin-protein transferase activity	Cul2-RING ubiquitin ligase complex	sp	9606	1	1	Human_Canonical_pSP_2023_0630	7	8
TRUE	Middle / Young	Middle	Young	11	Q7Z7L8	82.7901	165.052	0.995392	0.995392	0.198937	CK096_HUMAN	Uncharacterized protein C11orf96	C11orf96	99.3622	1.99362	0.0948087	10	0.436457	Q7Z7L8	Q7Z7L8	Homo sapiens	0.078	46113.9				sp	9606	1	3	Human_Canonical_pSP_2023_0630	3	3
TRUE	Middle / Young	Middle	Young	28	Q7Z7M0	159.961	161.979	0.018085	0.018085	0.605206	MEGF8_HUMAN	Multiple epidermal growth factor-like domains protein 8	MEGF8	1.26144	1.01261	0.803525	27	0.237537	Q7Z7M0	Q7Z7M0	Homo sapiens	0.008	303100	embryonic heart tube morphogenesis,regulation of gene expression,embryonic limb morphogenesis,BMP signaling pathway,limb morphogenesis,cell migration involved in gastrulation,negative regulation of smoothened signaling pathway,embryonic skeletal system morphogenesis,positive regulation of axon extension involved in axon guidance,epiboly involved in gastrulation with mouth forming second,embryonic heart tube left/right pattern formation,left/right pattern formation,coronary vasculature development,determination of heart left/right asymmetry,determination of digestive tract left/right asymmetry,craniofacial suture morphogenesis,fasciculation of sensory neuron axon	calcium ion binding,protein binding	nucleus,integral component of membrane,extracellular exosome	sp	9606	1	2	Human_Canonical_pSP_2023_0630	7	7
TRUE	Middle / Young	Middle	Young	17	Q86SF2	571.058	270.139	-1.07994	1.07994	0.0731902	GALT7_HUMAN	N-acetylgalactosaminyltransferase 7	GALNT7	-52.695	0.47305	0.0182801	16	0.396198	Q86SF2	Q86SF2	Homo sapiens	0.072	75389.1	carbohydrate metabolic process,protein O-linked glycosylation,O-glycan processing,protein O-linked glycosylation via serine,oligosaccharide biosynthetic process,protein O-linked glycosylation via threonine	polypeptide N-acetylgalactosaminyltransferase activity,carbohydrate binding,metal ion binding	Golgi membrane,membrane,integral component of membrane,extracellular exosome,Golgi apparatus	sp	9606	1	1	Human_Canonical_pSP_2023_0630	5	5
TRUE	Middle / Young	Middle	Young	27	Q86SK9	348.381	554.554	0.670662	0.670662	0.132326	SCD5_HUMAN	Stearoyl-CoA desaturase 5	SCD5	59.1803	1.5918	0.047054	26	0.256177	Q86SK9	Q86SK9	Homo sapiens	0.079	37610.4	unsaturated fatty acid biosynthetic process,fatty-acyl-CoA biosynthetic process,oxidation-reduction process,monounsaturated fatty acid biosynthetic process	stearoyl-CoA 9-desaturase activity,oxidoreductase activity,metal ion binding,iron ion binding	endoplasmic reticulum membrane,integral component of membrane	sp	9606	1	2	Human_Canonical_pSP_2023_0630	6	8
TRUE	Middle / Young	Middle	Young	11	Q86SX6	61.3228	69.7477	0.185723	0.185723	0.606104	GLRX5_HUMAN	Glutaredoxin-related protein 5, mitochondrial	GLRX5	13.7387	1.13739	0.807951	10	0.328025	Q86SX6	Q86SX6	Homo sapiens	0.21	16627.9	protein lipoylation,electron transport chain,hemopoiesis,small molecule metabolic process,cell redox homeostasis	protein binding,electron carrier activity,protein disulfide oxidoreductase activity,metal ion binding,2 iron, 2 sulfur cluster binding	nucleus,mitochondrion,mitochondrial matrix,dendrite,neuronal cell body	sp	9606	1	2	Human_Canonical_pSP_2023_0630	2	3
TRUE	Middle / Young	Middle	Young	20	Q86SZ2	231.278	298.337	0.367315	0.367315	0.1008	TPC6B_HUMAN	Trafficking protein particle complex subunit 6B	TRAPPC6B	28.995	1.28995	0.0303195	19	0.34471	Q86SZ2	Q86SZ2	Homo sapiens	0.171	17983	ER to Golgi vesicle-mediated transport,regulation of GTPase activity,COPII vesicle coating	protein binding,Rab guanyl-nucleotide exchange factor activity	Golgi membrane,endoplasmic reticulum,cis-Golgi network,trans-Golgi network,cytosol,TRAPP complex	sp	9606	1	1	Human_Canonical_pSP_2023_0630	5	5
TRUE	Middle / Young	Middle	Young	20	Q86T03	263.187	223.94	-0.232977	0.232977	0.344333	PP4P1_HUMAN	Type 1 phosphatidylinositol 4,5-bisphosphate 4-phosphatase	PIP4P1	-14.9123	0.850877	0.252594	19	0.309302	Q86T03	Q86T03	Homo sapiens	0.199	29469.6	phospholipid metabolic process,phosphatidylinositol dephosphorylation	phosphatidylinositol-4,5-bisphosphate 4-phosphatase activity	nucleoplasm,lysosomal membrane,integral component of membrane,late endosome membrane	sp	9606	1	1	Human_Canonical_pSP_2023_0630	4	5
TRUE	Middle / Young	Middle	Young	164	Q86T65	2952.79	3240.79	0.134264	0.134264	0.451939	DAAM2_HUMAN	Disheveled-associated activator of morphogenesis 2	DAAM2	9.7533	1.09753	0.423641	163	0.100561	Q86T65	Q86T65	Homo sapiens	0.373	123499	determination of left/right symmetry,Wnt signaling pathway,dorsal spinal cord development,actin cytoskeleton organization,negative regulation of oligodendrocyte differentiation,regulation of canonical Wnt signaling pathway,positive regulation of canonical Wnt signaling pathway,regulation of non-canonical Wnt signaling pathway	actin binding,Rho GTPase binding	extracellular exosome	sp	9606	1	3	Human_Canonical_pSP_2023_0630	37	45
TRUE	Middle / Young	Middle	Young	12	Q86TA1	165.384	166.475	0.00949386	0.00949386	0.5026	MOB3B_HUMAN	MOB kinase activator 3B	MOB3B	0.660234	1.0066	0.522066	11	0.314828	Q86TA1	Q86TA1	Homo sapiens	0.218	25463.7		protein binding,metal ion binding		sp	9606	1	2	Human_Canonical_pSP_2023_0630	3	3
TRUE	Middle / Young	Middle	Young	27	Q86TI0	154.482	333.034	1.10823	1.10823	0.36936	TBCD1_HUMAN	TBC1 domain family member 1	TBC1D1	115.581	2.15581	0.286754	26	0.439532	Q86TI0	Q86TI0	Homo sapiens	0.024	133084	intracellular protein transport,regulation of vesicle fusion,regulation of protein localization,membrane organization,activation of GTPase activity,regulation of cilium assembly	GTPase activator activity,protein binding,Rab GTPase binding	intracellular,nucleus,cytosol,endomembrane system	sp	9606	1	2	Human_Canonical_pSP_2023_0630	8	9
TRUE	Middle / Young	Middle	Young	51	Q86TI2	1065.85	1695.72	0.66989	0.66989	0.398484	DPP9_HUMAN	Dipeptidyl peptidase 9	DPP9	59.0952	1.59095	0.329821	50	0.181983	Q86TI2	Q86TI2	Homo sapiens	0.174	98263.4	proteolysis	aminopeptidase activity,serine-type peptidase activity,identical protein binding	nucleus,cytosol	sp	9606	1	3	Human_Canonical_pSP_2023_0630	14	15
TRUE	Middle / Young	Middle	Young	16	Q86TM6	173.889	199.183	0.195925	0.195925	0.20704	SYVN1_HUMAN	E3 ubiquitin-protein ligase synoviolin	SYVN1	14.5459	1.14546	0.101879	15	0.251523	Q86TM6	Q86TM6	Homo sapiens	0.05	67684.8	ubiquitin-dependent protein catabolic process,protein ubiquitination,protein N-linked glycosylation via asparagine,ER-associated ubiquitin-dependent protein catabolic process,endoplasmic reticulum unfolded protein response,retrograde protein transport, ER to cytosol,IRE1-mediated unfolded protein response,ERAD pathway,protein stabilization,protein K48-linked ubiquitination,negative regulation of endoplasmic reticulum stress-induced intrinsic apoptotic signaling pathway,endoplasmic reticulum mannose trimming	protein binding,metal ion binding,unfolded protein binding,chaperone binding,ATPase binding,ubiquitin protein ligase activity,ubiquitin protein ligase activity involved in ERAD pathway,ubiquitin-specific protease binding	Hrd1p ubiquitin ligase complex,Hrd1p ubiquitin ligase ERAD-L complex,nucleoplasm,endoplasmic reticulum,endoplasmic reticulum membrane,smooth endoplasmic reticulum,membrane,integral component of endoplasmic reticulum membrane,Derlin-1 retrotranslocation complex,endoplasmic reticulum quality control compartment,cytoplasm	sp	9606	1	2	Human_Canonical_pSP_2023_0630	4	4
TRUE	Middle / Young	Middle	Young	52	Q86TP1	728.89	1049.89	0.526467	0.526467	0.12884	PRUN1_HUMAN	Exopolyphosphatase PRUNE1	PRUNE1	44.0397	1.4404	0.0451775	51	0.176275	Q86TP1	Q86TP1	Homo sapiens	0.265	50199.6	dephosphorylation,regulation of microtubule polymerization,regulation of neurogenesis,polyphosphate catabolic process	inorganic diphosphatase activity,protein binding,tubulin binding,phosphatase activity,metal ion binding,exopolyphosphatase activity	nucleus,cytosol,focal adhesion,cytoplasm	sp	9606	1	2	Human_Canonical_pSP_2023_0630	12	14
TRUE	Middle / Young	Middle	Young	43	Q86TU7	702.279	774.938	0.142037	0.142037	0.599339	SETD3_HUMAN	Actin-histidine N-methyltransferase	SETD3	10.3462	1.10346	0.784478	42	0.151135	Q86TU7	Q86TU7	Homo sapiens	0.21	67257.1	transcription, DNA-templated,histone H3-K36 methylation,peptidyl-lysine trimethylation,peptidyl-lysine monomethylation,peptidyl-lysine dimethylation,positive regulation of transcription, DNA-templated,positive regulation of transcription from RNA polymerase II promoter,positive regulation of muscle cell differentiation,histone H3-K4 methylation	RNA polymerase II activating transcription factor binding,transcription coactivator activity,histone-lysine N-methyltransferase activity,histone methyltransferase activity (H3-K4 specific),histone methyltransferase activity (H3-K36 specific),protein-lysine N-methyltransferase activity	nuclear chromatin,nucleoplasm,nucleolus	sp	9606	1	1	Human_Canonical_pSP_2023_0630	12	12
TRUE	Middle / Young	Middle	Young	100	Q86TV6	584.106	478.168	-0.288711	0.288711	0.149217	TTC7B_HUMAN	Tetratricopeptide repeat protein 7B	TTC7B	-18.1367	0.818633	0.0582081	99	0.145188	Q86TV6	Q86TV6	Homo sapiens	0.274	94179.2	phosphatidylinositol phosphorylation,protein localization to plasma membrane	protein binding	cytosol,plasma membrane	sp	9606	1	3	Human_Canonical_pSP_2023_0630	22	26
TRUE	Middle / Young	Middle	Young	103	Q86TX2	2394.46	2570.9	0.102576	0.102576	2.56413e-06	ACOT1_HUMAN	Acyl-coenzyme A thioesterase 1	ACOT1	7.36887	1.07369	4.7572e-08	102	0.156333	Q86TX2	Q86TX2	Homo sapiens	0.323	46277.4	very long-chain fatty acid metabolic process,long-chain fatty acid metabolic process,acyl-CoA metabolic process,fatty acid metabolic process	palmitoyl-CoA hydrolase activity,acyl-CoA hydrolase activity,carboxylic ester hydrolase activity,Requires Ontology	cytosol	sp	9606	1	1	Human_Canonical_pSP_2023_0630	22	28
TRUE	Middle / Young	Middle	Young	19	Q86U28	180.056	175.887	-0.0338004	0.0338004	0.579984	ISCA2_HUMAN	Iron-sulfur cluster assembly 2 homolog, mitochondrial	ISCA2	-2.31563	0.976844	0.722803	18	0.256553	Q86U28	Q86U28	Homo sapiens	0.481	16476.4	iron-sulfur cluster assembly,small molecule metabolic process,protein maturation,protein maturation by iron-sulfur cluster transfer	structural molecule activity,iron ion binding,protein binding,2 iron, 2 sulfur cluster binding,4 iron, 4 sulfur cluster binding	mitochondrion,mitochondrial matrix	sp	9606	1	2	Human_Canonical_pSP_2023_0630	5	5
TRUE	Middle / Young	Middle	Young	11	Q86U38	20.3099	42.3075	1.05873	1.05873	0.0150769	NOP9_HUMAN	Nucleolar protein 9	NOP9	108.31	2.0831	0.00181818	10	0.35846	Q86U38	Q86U38	Homo sapiens	0.053	69437.8	biological_process	RNA binding	cellular_component	sp	9606	1	1	Human_Canonical_pSP_2023_0630	3	3
TRUE	Middle / Young	Middle	Young	16	Q86U42	95.9821	90.2811	-0.0883423	0.0883423	0.56711	PABP2_HUMAN	Polyadenylate-binding protein 2	PABPN1	-5.93971	0.940603	0.686003	15	0.341656	Q86U42	Q86U42	Homo sapiens	0.193	32749.1	MAPK cascade,mRNA splicing, via spliceosome,termination of RNA polymerase II transcription,RNA processing,muscle contraction,poly(A)+ mRNA export from nucleus,mRNA 3'-end processing,modification by virus of host mRNA processing,cellular response to lipopolysaccharide,positive regulation of polynucleotide adenylyltransferase activity	RNA binding,protein binding,RNA polymerase binding	nucleus,nucleoplasm,cytoplasm,nuclear speck,intracellular ribonucleoprotein complex,nuclear inclusion body	sp	9606	1	3	Human_Canonical_pSP_2023_0630	4	5
TRUE	Middle / Young	Middle	Young	17	Q86U44	79.9508	83.281	0.0588734	0.0588734	0.353936	MTA70_HUMAN	N6-adenosine-methyltransferase catalytic subunit	METTL3	4.1652	1.04165	0.266106	16	0.293613	Q86U44	Q86U44	Homo sapiens	0	64473.9	mRNA splicing, via spliceosome,RNA methylation,adenosine to inosine editing,mRNA processing,mRNA catabolic process,cellular response to DNA damage stimulus,spermatogenesis,circadian rhythm,RNA metabolic process,stem cell population maintenance,forebrain radial glial cell differentiation,primary miRNA processing,cellular response to UV,gliogenesis,regulation of T cell differentiation,negative regulation of Notch signaling pathway,regulation of meiotic cell cycle,mRNA destabilization,mRNA methylation,endothelial to hematopoietic transition,regulation of hematopoietic stem cell differentiation,positive regulation of cap-independent translational initiation,primary miRNA methylation	mRNA binding,protein binding,RNA methyltransferase activity,mRNA (2'-O-methyladenosine-N6-)-methyltransferase activity,protein heterodimerization activity,S-adenosyl-L-methionine binding,methyltransferase activity	nucleus,nucleoplasm,cytoplasm,nuclear speck,MIS complex	sp	9606	1	2	Human_Canonical_pSP_2023_0630	5	5
TRUE	Middle / Young	Middle	Young	11	Q86U90	50.7041	37.7594	-0.425268	0.425268	0.526283	YRDC_HUMAN	Threonylcarbamoyl-AMP synthase	YRDC	-25.53	0.7447	0.575659	10	0.308039	Q86U90	Q86U90	Homo sapiens	0.093	29327.8	tRNA threonylcarbamoyladenosine modification,regulation of translational fidelity,negative regulation of transport	tRNA binding,double-stranded RNA binding,nucleotidyltransferase activity	cytoplasm,mitochondrion,membrane	sp	9606	1	1	Human_Canonical_pSP_2023_0630	3	3
TRUE	Middle / Young	Middle	Young	93	Q86UE4	1099.14	1291.59	0.23278	0.23278	0.1039	LYRIC_HUMAN	Protein LYRIC	MTDH	17.5097	1.1751	0.031758	92	0.111998	Q86UE4	Q86UE4	Homo sapiens	0.354	63837	negative regulation of transcription from RNA polymerase II promoter,positive regulation of autophagy,lipopolysaccharide-mediated signaling pathway,negative regulation of apoptotic process,positive regulation of I-kappaB kinase/NF-kappaB signaling,positive regulation of angiogenesis,positive regulation of NF-kappaB transcription factor activity,positive regulation of protein kinase B signaling,bicellular tight junction assembly	RNA polymerase II transcription factor binding,transcription coactivator activity,RNA binding,double-stranded RNA binding,protein binding,NF-kappaB binding	fibrillar center,nucleus,cytoplasm,endoplasmic reticulum,endoplasmic reticulum membrane,bicellular tight junction,integral component of membrane,apical plasma membrane,nuclear body,nuclear membrane,intercellular canaliculus,perinuclear region of cytoplasm	sp	9606	1	2	Human_Canonical_pSP_2023_0630	20	24
TRUE	Middle / Young	Middle	Young	83	Q86UL8	699.026	964.317	0.464163	0.464163	0.000876793	MAGI2_HUMAN	Membrane-associated guanylate kinase, WW and PDZ domain-containing protein 2	MAGI2	37.9517	1.37952	4.4531e-05	82	0.152854	Q86UL8	Q86UL8	Homo sapiens	0.135	158754	positive regulation of receptor internalization,planar cell polarity pathway involved in axis elongation,negative regulation of cell proliferation,positive regulation of neuron projection development,negative regulation of cell migration,positive regulation of phosphoprotein phosphatase activity,negative regulation of activin receptor signaling pathway,nerve growth factor signaling pathway,receptor clustering,protein heterooligomerization,negative regulation of protein kinase B signaling,SMAD protein signal transduction,mitotic cell cycle arrest,glomerular visceral epithelial cell development,neuroligin clustering involved in postsynaptic membrane assembly,cellular response to nerve growth factor stimulus,positive regulation of synaptic vesicle clustering	signal transducer activity,protein binding,phosphatase binding,receptor signaling complex scaffold activity,beta-1 adrenergic receptor binding,SMAD binding,type II activin receptor binding	nucleus,cytoplasm,late endosome,plasma membrane,bicellular tight junction,postsynaptic density,dendrite,macromolecular complex,slit diaphragm,synapse,perinuclear region of cytoplasm	sp	9606	1	3	Human_Canonical_pSP_2023_0630	24	26
TRUE	Middle / Young	Middle	Young	290	Q86UP2	1540.86	2009.77	0.383295	0.383295	0.0373306	KTN1_HUMAN	Kinectin	KTN1	30.4317	1.30432	0.00653631	289	0.0628675	Q86UP2	Q86UP2	Homo sapiens	0.512	156275	microtubule-based movement,post-translational protein modification,cellular protein metabolic process	RNA binding,protein binding,kinesin binding,cadherin binding	endoplasmic reticulum,endoplasmic reticulum lumen,endoplasmic reticulum membrane,integral component of plasma membrane,membrane,integral component of membrane	sp	9606	1	1	Human_Canonical_pSP_2023_0630	67	80
TRUE	Middle / Young	Middle	Young	65	Q86UR5	188.737	261.334	0.469514	0.469514	0.151887	RIMS1_HUMAN	Regulating synaptic membrane exocytosis protein 1	RIMS1	38.4643	1.38464	0.0598461	64	0.167286	Q86UR5	Q86UR5	Homo sapiens	0.092	189073	intracellular protein transport,neurotransmitter secretion,visual perception,positive regulation of gene expression,glutamate secretion,synaptic vesicle exocytosis,calcium ion regulated exocytosis,regulation of membrane potential,regulated exocytosis,secretion,regulation of neurotransmitter secretion,calcium ion-regulated exocytosis of neurotransmitter,regulation of catalytic activity,response to stimulus,membrane fusion,macromolecular complex assembly,positive regulation of inhibitory postsynaptic potential,positive regulation of dendrite extension,regulation of synaptic vesicle exocytosis,positive regulation of excitatory postsynaptic potential,positive regulation of synaptic transmission,regulation of synaptic plasticity	RNA binding,protein binding,Rab GTPase binding,GTPase regulator activity,ion channel binding,metal ion binding	cytosol,plasma membrane,cell junction,presynaptic membrane,presynaptic active zone,synapse,cytoskeleton of presynaptic active zone,presynaptic active zone cytoplasmic component	sp	9606	1	1	Human_Canonical_pSP_2023_0630	19	19
TRUE	Middle / Young	Middle	Young	63	Q86UT6	531.354	541.924	0.0284187	0.0284187	0.340068	NLRX1_HUMAN	NLR family member X1	NLRX1	1.98936	1.01989	0.247165	62	0.158408	Q86UT6	Q86UT6	Homo sapiens	0.175	107616	viral process,negative regulation of type I interferon production,negative regulation of interferon-beta production,negative regulation of interleukin-6 production,negative regulation of RIG-I signaling pathway,negative regulation of I-kappaB kinase/NF-kappaB signaling,innate immune response,negative regulation of innate immune response,negative regulation of inflammatory response,regulation of inflammatory response,negative regulation of NF-kappaB transcription factor activity,regulation of I-kappaB kinase/NF-kappaB signaling,regulation of cytokine production,negative regulation of immune response,signaling,inflammatory response,regulation of gene expression,intracellular signal transduction	protein binding,ATP binding	mitochondrion,mitochondrial outer membrane,plasma membrane,cell junction,cytoplasm	sp	9606	1	1	Human_Canonical_pSP_2023_0630	17	18
TRUE	Middle / Young	Middle	Young	110	Q86UU1	775.487	678.964	-0.191767	0.191767	0.177389	PHLB1_HUMAN	Pleckstrin homology-like domain family B member 1	PHLDB1	-12.4467	0.875533	0.0780589	109	0.130394	Q86UU1	Q86UU1	Homo sapiens	0.158	151162	regulation of gastrulation,regulation of epithelial to mesenchymal transition,regulation of microtubule cytoskeleton organization,positive regulation of basement membrane assembly involved in embryonic body morphogenesis		basal cortex	sp	9606	1	1	Human_Canonical_pSP_2023_0630	30	33
TRUE	Middle / Young	Middle	Young	6	Q86UV5	23.9968	33.8293	0.495433	0.495433	0.562369	UBP48_HUMAN	Ubiquitin carboxyl-terminal hydrolase 48	USP48	40.9744	1.40974	0.672182	5	0.438542	Q86UV5	Q86UV5	Homo sapiens	0	119032	ubiquitin-dependent protein catabolic process,protein deubiquitination	thiol-dependent ubiquitin-specific protease activity	nucleoplasm,mitochondrion,cytosol	sp	9606	1	1	Human_Canonical_pSP_2023_0630	2	2
TRUE	Middle / Young	Middle	Young	14	Q86UW7	30.9256	42.8126	0.469232	0.469232	0.245352	CAPS2_HUMAN	Calcium-dependent secretion activator 2	CADPS2	38.4373	1.38437	0.137377	13	0.318215	Q86UW7	Q86UW7	Homo sapiens	0	147735	cellular response to starvation,protein transport,synaptic vesicle priming,positive regulation of exocytosis,dense core granule exocytosis	lipid binding,metal ion binding	nucleoplasm,cell junction,cytoplasmic vesicle membrane,presynaptic membrane,intracellular membrane-bounded organelle,postsynaptic membrane	sp	9606	1	2	Human_Canonical_pSP_2023_0630	4	4
TRUE	Middle / Young	Middle	Young	77	Q86UW8	1448.71	2281.09	0.654955	0.654955	0.0104161	HPLN4_HUMAN	Hyaluronan and proteoglycan link protein 4	HAPLN4	57.4567	1.57457	0.00110876	76	0.161829	Q86UW8	Q86UW8	Homo sapiens	0.55	42801.4	skeletal system development,cell adhesion,central nervous system development	extracellular matrix structural constituent,hyaluronic acid binding	proteinaceous extracellular matrix	sp	9606	2	1	Human_Canonical_pSP_2023_0630	20	24
TRUE	Middle / Young	Middle	Young	106	Q86UX2	1308.53	1679.43	0.360024	0.360024	0.354565	ITIH5_HUMAN	Inter-alpha-trypsin inhibitor heavy chain H5	ITIH5	28.3448	1.28345	0.26691	105	0.119517	Q86UX2	Q86UX2	Homo sapiens	0.176	104576	negative regulation of endopeptidase activity,hyaluronan metabolic process	serine-type endopeptidase inhibitor activity	extracellular region	sp	9606	2	2	Human_Canonical_pSP_2023_0630	24	31
TRUE	Middle / Young	Middle	Young	30	Q86UX6	340.023	302.386	-0.169241	0.169241	0.601573	ST32C_HUMAN	Serine/threonine-protein kinase 32C	STK32C	-11.069	0.88931	0.789992	29	0.247069	Q86UX6	Q86UX6	Homo sapiens	0.13	54994.4	peptidyl-serine phosphorylation,intracellular signal transduction	protein serine/threonine kinase activity,ATP binding,metal ion binding	intracellular	sp	9606	1	1	Human_Canonical_pSP_2023_0630	8	8
TRUE	Middle / Young	Middle	Young	58	Q86UX7	402.359	580.361	0.528465	0.528465	0.139741	URP2_HUMAN	Fermitin family homolog 3	FERMT3	44.2394	1.44239	0.0521111	57	0.16594	Q86UX7	Q86UX7	Homo sapiens	0.259	75952.8	platelet degranulation,leukocyte cell-cell adhesion,integrin-mediated signaling pathway,positive regulation of cell migration,integrin activation,regulation of cell-cell adhesion mediated by integrin,substrate adhesion-dependent cell spreading,platelet aggregation	integrin binding	podosome,extracellular region,membrane,cell junction,platelet alpha granule lumen,cell projection,extracellular exosome	sp	9606	1	1	Human_Canonical_pSP_2023_0630	16	18
TRUE	Middle / Young	Middle	Young	58	Q86UY8	677.434	669.298	-0.0174311	0.0174311	0.267171	NT5D3_HUMAN	5'-nucleotidase domain-containing protein 3	NT5DC3	-1.20097	0.98799	0.157935	57	0.197414	Q86UY8	Q86UY8	Homo sapiens	0.217	63419.8	dephosphorylation	5'-nucleotidase activity,metal ion binding	receptor complex	sp	9606	1	1	Human_Canonical_pSP_2023_0630	13	16
TRUE	Middle / Young	Middle	Young	53	Q86V21	3086.79	3486.94	0.175858	0.175858	0.605461	AACS_HUMAN	Acetoacetyl-CoA synthetase	AACS	12.9636	1.12964	0.804145	52	0.178403	Q86V21	Q86V21	Homo sapiens	0.121	75144.2	liver development,fatty acid metabolic process,response to nutrient,response to purine-containing compound,positive regulation of insulin secretion,response to oleic acid,response to starvation,response to ethanol,ketone body biosynthetic process,white fat cell differentiation,adipose tissue development,cellular response to glucose stimulus,cellular response to testosterone stimulus,cellular response to cholesterol	protein binding,ATP binding,acetoacetate-CoA ligase activity,butyrate-CoA ligase activity	cytosol	sp	9606	1	1	Human_Canonical_pSP_2023_0630	12	14
TRUE	Middle / Young	Middle	Young	12	Q86V42	41.6131	19.4699	-1.09579	1.09579	0.222885	F124A_HUMAN	Protein FAM124A	FAM124A	-53.2121	0.467879	0.116301	11	0.399753	Q86V42	Q86V42	Homo sapiens	0.11	60104.1		protein binding		sp	9606	1	1	Human_Canonical_pSP_2023_0630	4	4
TRUE	Middle / Young	Middle	Young	83	Q86V48	521.616	524.841	0.0088919	0.0088919	0.594207	LUZP1_HUMAN	Leucine zipper protein 1	LUZP1	0.618243	1.00618	0.767288	82	0.130767	Q86V48	Q86V48	Homo sapiens	0.166	120275	ventricular septum development,neural fold bending,artery development		nucleus,membrane,extracellular exosome	sp	9606	1	2	Human_Canonical_pSP_2023_0630	24	25
TRUE	Middle / Young	Middle	Young	39	Q86V81	453.496	379.595	-0.256631	0.256631	0.383534	THOC4_HUMAN	THO complex subunit 4	ALYREF	-16.296	0.83704	0.305172	38	0.284081	Q86V81	Q86V81	Homo sapiens	0.35	26887.9	regulation of DNA recombination,mRNA splicing, via spliceosome,osteoblast differentiation,termination of RNA polymerase II transcription,RNA export from nucleus,mRNA export from nucleus,viral process,mRNA 3'-end processing,replication fork processing,positive regulation of DNA-templated transcription, elongation,viral mRNA export from host cell nucleus	RNA binding,protein binding	transcription export complex,nucleoplasm,cytosol,membrane,nuclear speck,extracellular exosome,catalytic step 2 spliceosome,nuclear chromosome, telomeric region,exon-exon junction complex	sp	9606	1	3	Human_Canonical_pSP_2023_0630	8	11
TRUE	Middle / Young	Middle	Young	7	Q86V85	30.594	77.3082	1.33737	1.33737	0.164094	GP180_HUMAN	Integral membrane protein GPR180	GPR180	152.691	2.52691	0.0678143	6	0.619963	Q86V85	Q86V85	Homo sapiens	0	49395.4	G-protein coupled receptor signaling pathway,response to pheromone		integral component of membrane,extracellular exosome	sp	9606	2	1	Human_Canonical_pSP_2023_0630	2	2
TRUE	Middle / Young	Middle	Young	8	Q86V87	51.2569	55.9316	0.125918	0.125918	0.656294	FHI2B_HUMAN	FHF complex subunit HOOK-interacting protein 2B	FHIP2B	9.12015	1.0912	0.986571	7	0.609069	Q86V87	Q86V87	Homo sapiens	0.026	82340.1				sp	9606	2	2	Human_Canonical_pSP_2023_0630	2	2
TRUE	Middle / Young	Middle	Young	16	Q86V88	689.072	710.499	0.0441776	0.0441776	0.64898	MGDP1_HUMAN	Magnesium-dependent phosphatase 1	MDP1	3.10953	1.0311	0.95306	15	0.227981	Q86V88	Q86V88	Homo sapiens	0.222	20108.9	fructosamine metabolic process,peptidyl-tyrosine dephosphorylation	protein tyrosine phosphatase activity,metal ion binding	extracellular exosome	sp	9606	1	1	Human_Canonical_pSP_2023_0630	4	4
TRUE	Middle / Young	Middle	Young	97	Q86VB7	639.711	2000.08	1.64457	1.64457	3.49957e-06	C163A_HUMAN	Scavenger receptor cysteine-rich type 1 protein M130	CD163	212.654	3.12654	6.84503e-08	96	0.220077	Q86VB7	Q86VB7	Homo sapiens	0.14	125451	receptor-mediated endocytosis,acute-phase response	scavenger receptor activity,protein binding	extracellular region,plasma membrane,integral component of plasma membrane,external side of plasma membrane,endocytic vesicle membrane	sp	9606	1	2	Human_Canonical_pSP_2023_0630	23	28
TRUE	Middle / Young	Middle	Young	30	Q86VD7	321.104	327.114	0.0267533	0.0267533	0.170007	S2542_HUMAN	Mitochondrial coenzyme A transporter SLC25A42	SLC25A42	1.8717	1.01872	0.0721506	29	0.216982	Q86VD7	Q86VD7	Homo sapiens	0.261	35409.1	mitochondrial transport,ADP transport,ATP transport,coenzyme A transmembrane transport,AMP transport	ATP transmembrane transporter activity,ADP transmembrane transporter activity,coenzyme A transmembrane transporter activity,adenosine-diphosphatase activity,AMP transmembrane transporter activity,transmembrane transporter activity	nucleus,mitochondrion,mitochondrial inner membrane,integral component of membrane	sp	9606	1	2	Human_Canonical_pSP_2023_0630	6	9
TRUE	Middle / Young	Middle	Young	8	Q86VM9	36.471	31.0028	-0.234349	0.234349	0.604207	ZCH18_HUMAN	Zinc finger CCCH domain-containing protein 18	ZC3H18	-14.9931	0.850069	0.799258	7	0.560006	Q86VM9	Q86VM9	Homo sapiens	0	106378		RNA binding,protein binding,metal ion binding	nuclear speck,macromolecular complex	sp	9606	1	2	Human_Canonical_pSP_2023_0630	2	2
TRUE	Middle / Young	Middle	Young	66	Q86VN1	603.952	522.716	-0.208405	0.208405	0.387537	VPS36_HUMAN	Vacuolar protein-sorting-associated protein 36	VPS36	-13.4507	0.865493	0.311324	65	0.129849	Q86VN1	Q86VN1	Homo sapiens	0.378	43816.7	transcription, DNA-templated,regulation of transcription, DNA-templated,endosomal transport,macroautophagy,multivesicular body assembly,protein targeting to vacuole involved in ubiquitin-dependent protein catabolic process via the multivesicular body sorting pathway	protein binding,protein C-terminus binding,phosphatidylinositol-3-phosphate binding,ubiquitin binding	ESCRT II complex,nucleus,lysosome,endosome,cytosol,late endosome membrane,extracellular exosome	sp	9606	1	1	Human_Canonical_pSP_2023_0630	14	19
TRUE	Middle / Young	Middle	Young	29	Q86VP1	472.57	439.976	-0.103104	0.103104	0.450849	TAXB1_HUMAN	Tax1-binding protein 1	TAX1BP1	-6.89726	0.931027	0.421469	28	0.18722	Q86VP1	Q86VP1	Homo sapiens	0.124	90877.1	apoptotic process,regulation of tumor necrosis factor-mediated signaling pathway,negative regulation of NF-kappaB transcription factor activity,negative regulation of type I interferon production,negative regulation of apoptotic process	protein binding,kinase binding,metal ion binding	cytosol,extracellular exosome	sp	9606	1	2	Human_Canonical_pSP_2023_0630	8	8
TRUE	Middle / Young	Middle	Young	88	Q86VP3	1145.25	1093.67	-0.0664812	0.0664812	0.462145	PACS2_HUMAN	Phosphofurin acidic cluster sorting protein 2	PACS2	-4.50356	0.954964	0.441308	87	0.115069	Q86VP3	Q86VP3	Homo sapiens	0.341	97702.3	autophagosome assembly,apoptotic process,viral process,protein localization to pre-autophagosomal structure,protein localization to plasma membrane,protein targeting to plasma membrane	ion channel binding	mitochondrion,endoplasmic reticulum	sp	9606	1	3	Human_Canonical_pSP_2023_0630	21	24
TRUE	Middle / Young	Middle	Young	258	Q86VP6	18704.6	18652.4	-0.00402816	0.00402816	0.150076	CAND1_HUMAN	Cullin-associated NEDD8-dissociated protein 1	CAND1	-0.278822	0.997212	0.0587496	257	0.0594794	Q86VP6	Q86VP6	Homo sapiens	0.502	136376	cellular iron ion homeostasis,SCF complex assembly,protein ubiquitination,cell differentiation,negative regulation of catalytic activity,neutrophil degranulation,post-translational protein modification,positive regulation of RNA polymerase II transcriptional preinitiation complex assembly	protein binding,TBP-class protein binding	ubiquitin ligase complex,extracellular region,nucleus,nucleoplasm,cytoplasm,Golgi apparatus,cytosol,membrane,cullin-RING ubiquitin ligase complex,secretory granule lumen,extracellular exosome,ficolin-1-rich granule lumen	sp	9606	1	2	Human_Canonical_pSP_2023_0630	56	77
TRUE	Middle / Young	Middle	Young	10	Q86VQ6	49.4036	35.9913	-0.456965	0.456965	0.274906	TRXR3_HUMAN	Thioredoxin reductase 3	TXNRD3	-27.1483	0.728517	0.168692	9	0.385578	Q86VQ6	Q86VQ6	Homo sapiens	0	70683	response to oxygen radical,multicellular organism development,spermatogenesis,electron transport chain,cell differentiation,cell redox homeostasis,cellular oxidant detoxification	thioredoxin-disulfide reductase activity,electron carrier activity,protein disulfide oxidoreductase activity,flavin adenine dinucleotide binding,oxidoreductase activity, acting on a sulfur group of donors	nucleus,mitochondrion,endoplasmic reticulum,cytoplasm	sp	9606	1	4	Human_Canonical_pSP_2023_0630	3	3
TRUE	Middle / Young	Middle	Young	22	Q86VR2	158.333	166.176	0.0697531	0.0697531	0.635144	RETR3_HUMAN	Reticulophagy regulator 3	RETREG3	4.95371	1.04954	0.903063	21	0.216609	Q86VR2	Q86VR2	Homo sapiens	0.195	51396.2	positive regulation of neuron projection development	protein binding	integral component of membrane	sp	9606	1	1	Human_Canonical_pSP_2023_0630	5	6
TRUE	Middle / Young	Middle	Young	71	Q86VS8	3351.02	3774.6	0.171723	0.171723	0.529013	HOOK3_HUMAN	Protein Hook homolog 3	HOOK3	12.6403	1.1264	0.586797	70	0.136928	Q86VS8	Q86VS8	Homo sapiens	0.288	83125.8	endosome organization,lysosome organization,endosome to lysosome transport,protein transport,interkinetic nuclear migration,cytoskeleton-dependent intracellular transport,cytoplasmic microtubule organization,microtubule anchoring at centrosome,early endosome to late endosome transport,negative regulation of neurogenesis,Golgi localization,protein localization to centrosome,neuronal stem cell population maintenance	protein binding,microtubule binding,identical protein binding,dynein light intermediate chain binding	pericentriolar material,cis-Golgi network,centrosome,cytosol,microtubule,centriolar satellite,FHF complex,HOPS complex,cytoplasm	sp	9606	1	2	Human_Canonical_pSP_2023_0630	20	21
TRUE	Middle / Young	Middle	Young	18	Q86VU5	469.615	348.236	-0.43141	0.43141	0.0832115	CMTD1_HUMAN	Catechol O-methyltransferase domain-containing protein 1	COMTD1	-25.8463	0.741537	0.0222695	17	0.28242	Q86VU5	Q86VU5	Homo sapiens	0.221	28808.6	methylation	protein binding,O-methyltransferase activity	mitochondrion,integral component of membrane	sp	9606	1	1	Human_Canonical_pSP_2023_0630	5	6
TRUE	Middle / Young	Middle	Young	81	Q86VW0	1241.19	1209.72	-0.0370496	0.0370496	0.60569	SESD1_HUMAN	SEC14 domain and spectrin repeat-containing protein 1	SESTD1	-2.53539	0.974646	0.805494	80	0.142982	Q86VW0	Q86VW0	Homo sapiens	0.27	79348.3	negative regulation of calcium ion transmembrane transport via high voltage-gated calcium channel	protein binding,phosphatidylinositol-4,5-bisphosphate binding,phosphatidylinositol-5-phosphate binding,phosphatidylinositol-3-phosphate binding,phosphatidylinositol-3,4-bisphosphate binding,phosphatidylinositol-4-phosphate binding,phosphatidic acid binding,phosphatidylinositol-3,5-bisphosphate binding,phosphatidylserine binding,1-phosphatidylinositol binding,phosphatidylcholine binding	intermediate filament cytoskeleton,calcium channel complex	sp	9606	1	2	Human_Canonical_pSP_2023_0630	18	21
TRUE	Middle / Young	Middle	Young	13	Q86VX2	46.2409	75.2436	0.702397	0.702397	0.319998	COMD7_HUMAN	COMM domain-containing protein 7	COMMD7	62.7207	1.62721	0.222113	12	0.326491	Q86VX2	Q86VX2	Homo sapiens	0.275	22540	transcription, DNA-templated,negative regulation of NF-kappaB transcription factor activity,tumor necrosis factor-mediated signaling pathway,negative regulation of transcription, DNA-templated	protein binding,NF-kappaB binding	cytoplasmic vesicle,intracellular membrane-bounded organelle,extracellular exosome	sp	9606	1	2	Human_Canonical_pSP_2023_0630	4	4
TRUE	Middle / Young	Middle	Young	17	Q86VX9	137.133	143.379	0.0642502	0.0642502	0.434453	MON1A_HUMAN	Vacuolar fusion protein MON1 homolog A	MON1A	4.55414	1.04554	0.388609	16	0.309981	Q86VX9	Q86VX9	Homo sapiens	0.069	72894.8	protein secretion,vesicle-mediated transport,regulation of molecular function	guanyl-nucleotide exchange factor activity,protein binding	cytosol,endomembrane system,Mon1-Ccz1 complex	sp	9606	1	3	Human_Canonical_pSP_2023_0630	6	6
TRUE	Middle / Young	Middle	Young	16	Q86W34	207.799	193.567	-0.102354	0.102354	0.501219	AMZ2_HUMAN	Archaemetzincin-2	AMZ2	-6.8488	0.931512	0.519352	15	0.28186	Q86W34	Q86W34	Homo sapiens	0.131	41263.4	proteolysis	peptidase activity,metallopeptidase activity,zinc ion binding	cellular_component	sp	9606	2	2	Human_Canonical_pSP_2023_0630	4	4
TRUE	Middle / Young	Middle	Young	15	Q86W42	52.2426	65.3434	0.322814	0.322814	0.615447	THOC6_HUMAN	THO complex subunit 6 homolog	THOC6	25.0768	1.25077	0.83919	14	0.33611	Q86W42	Q86W42	Homo sapiens	0.097	37534.9	termination of RNA polymerase II transcription,RNA export from nucleus,mRNA export from nucleus,apoptotic process,central nervous system development,RNA splicing,mRNA 3'-end processing,negative regulation of apoptotic process,viral mRNA export from host cell nucleus	RNA binding	transcription export complex,THO complex,THO complex part of transcription export complex,nucleus,nucleoplasm,nuclear body,nuclear speck,nuclear chromosome, telomeric region	sp	9606	1	1	Human_Canonical_pSP_2023_0630	4	5
TRUE	Middle / Young	Middle	Young	10	Q86W74	84.2564	67.626	-0.317208	0.317208	0.236977	ANR46_HUMAN	Ankyrin repeat domain-containing protein 46	ANKRD46	-19.7378	0.802622	0.129675	9	0.432402	Q86W74	Q86W74	Homo sapiens	0	25329.8			integral component of membrane	sp	9606	1	2	Human_Canonical_pSP_2023_0630	3	3
TRUE	Middle / Young	Middle	Young	42	Q86W92	218.304	204.636	-0.0932816	0.0932816	0.599261	LIPB1_HUMAN	Liprin-beta-1	PPFIBP1	-6.26119	0.937388	0.783009	41	0.250392	Q86W92	Q86W92	Homo sapiens	0.061	114024	cell adhesion	protein binding,cadherin binding	cytosol,plasma membrane,focal adhesion	sp	9606	1	2	Human_Canonical_pSP_2023_0630	11	11
TRUE	Middle / Young	Middle	Young	31	Q86WA6	926.098	652.079	-0.506117	0.506117	0.204069	BPHL_HUMAN	Valacyclovir hydrolase	BPHL	-29.5885	0.704115	0.0991588	30	0.22076	Q86WA6	Q86WA6	Homo sapiens	0.234	32542.6	cellular amino acid metabolic process,xenobiotic metabolic process,response to toxic substance,metabolic process	hydrolase activity,alpha-amino-acid esterase activity	mitochondrion,mitochondrial outer membrane,extracellular exosome	sp	9606	1	1	Human_Canonical_pSP_2023_0630	6	8
TRUE	Middle / Young	Middle	Young	23	Q86WG3	479.311	405.201	-0.242326	0.242326	0.58266	ATCAY_HUMAN	Caytaxin	ATCAY	-15.4619	0.845381	0.730942	22	0.316495	Q86WG3	Q86WG3	Homo sapiens	0.062	42120.5	neuron projection development,regulation of protein localization,mitochondrion distribution,negative regulation of glutamate metabolic process,apoptotic process,polyphosphate catabolic process	protein binding,kinesin binding,WW domain binding,exopolyphosphatase activity	cytoplasm,cell junction,axon,dendrite,mitochondrial membrane,neuron projection,synapse,mitochondrion	sp	9606	1	2	Human_Canonical_pSP_2023_0630	5	7
TRUE	Middle / Young	Middle	Young	120	Q86WG5	611.256	785.291	0.361449	0.361449	0.0131018	MTMRD_HUMAN	Myotubularin-related protein 13	SBF2	28.4716	1.28472	0.00149188	119	0.115883	Q86WG5	Q86WG5	Homo sapiens	0.153	208464	myelination,regulation of GTPase activity,protein tetramerization	protein binding,Rab guanyl-nucleotide exchange factor activity,phosphatase regulator activity,phosphatase binding,phosphatidylinositol binding,protein homodimerization activity	vacuolar membrane,cytosol,membrane	sp	9606	1	1	Human_Canonical_pSP_2023_0630	32	33
TRUE	Middle / Young	Middle	Young	22	Q86WN1	204.665	113.666	-0.848467	0.848467	8.79262e-05	FCSD1_HUMAN	F-BAR and double SH3 domains protein 1	FCHSD1	-44.4625	0.555375	2.75279e-06	21	0.132336	Q86WN1	Q86WN1	Homo sapiens	0.116	76942.2	neuromuscular synaptic transmission,regulation of actin filament polymerization		neuromuscular junction,recycling endosome	sp	9606	1	1	Human_Canonical_pSP_2023_0630	6	6
TRUE	Middle / Young	Middle	Young	8	Q86WQ0	45.4074	40.1788	-0.17649	0.17649	0.653718	NR2CA_HUMAN	Nuclear receptor 2C2-associated protein	NR2C2AP	-11.5147	0.884853	0.975878	7	0.338309	Q86WQ0	Q86WQ0	Homo sapiens	0.259	15875.8	transcription initiation from RNA polymerase II promoter	protein binding	nucleoplasm,extracellular exosome	sp	9606	1	1	Human_Canonical_pSP_2023_0630	2	2
TRUE	Middle / Young	Middle	Young	36	Q86WR0	460.62	420.559	-0.131267	0.131267	0.652815	CCD25_HUMAN	Coiled-coil domain-containing protein 25	CCDC25	-8.69709	0.913029	0.972184	35	0.205824	Q86WR0	Q86WR0	Homo sapiens	0.361	24478.8		protein binding	extracellular exosome	sp	9606	1	2	Human_Canonical_pSP_2023_0630	8	9
TRUE	Middle / Young	Middle	Young	49	Q86WU2	588.894	687.124	0.222563	0.222563	0.534196	LDHD_HUMAN	Probable D-lactate dehydrogenase, mitochondrial	LDHD	16.6805	1.1668	0.60382	48	0.185937	Q86WU2	Q86WU2	Homo sapiens	0.321	54870.6	oxidation-reduction process	D-lactate dehydrogenase (cytochrome) activity,protein binding,flavin adenine dinucleotide binding	mitochondrion,mitochondrial inner membrane	sp	9606	1	1	Human_Canonical_pSP_2023_0630	13	16
TRUE	Middle / Young	Middle	Young	19	Q86WV6	195.897	221.719	0.178634	0.178634	0.172421	STING_HUMAN	Stimulator of interferon genes protein	STING1	13.1812	1.13181	0.0739404	18	0.32432	Q86WV6	Q86WV6	Homo sapiens	0.098	42192.6	activation of innate immune response,positive regulation of defense response to virus by host,apoptotic process,viral process,positive regulation of protein binding,regulation of type I interferon production,positive regulation of type I interferon production,interferon-beta production,positive regulation of protein import into nucleus, translocation,cellular response to interferon-beta,positive regulation of transcription factor import into nucleus,neutrophil degranulation,innate immune response,positive regulation of transcription from RNA polymerase II promoter,defense response to virus,cellular response to exogenous dsRNA,cellular response to organic cyclic compound	protein binding,transcription factor binding,protein kinase binding,ubiquitin protein ligase binding,cyclic-di-GMP binding,identical protein binding,protein homodimerization activity,cyclic-GMP-AMP binding	mitochondrial outer membrane,peroxisome,endoplasmic reticulum membrane,Golgi apparatus,plasma membrane,integral component of membrane,cytoplasmic vesicle membrane,secretory granule membrane,perinuclear region of cytoplasm	sp	9606	1	1	Human_Canonical_pSP_2023_0630	5	5
TRUE	Middle / Young	Middle	Young	45	Q86X02	611.987	532.563	-0.200547	0.200547	0.286697	CDR2L_HUMAN	Cerebellar degeneration-related protein 2-like	CDR2L	-12.9779	0.870221	0.180515	44	0.219992	Q86X02	Q86X02	Homo sapiens	0.232	53010.4		protein binding		sp	9606	1	2	Human_Canonical_pSP_2023_0630	10	12
TRUE	Middle / Young	Middle	Young	98	Q86X10	726.132	709.31	-0.0338157	0.0338157	0.632954	RLGPB_HUMAN	Ral GTPase-activating protein subunit beta	RALGAPB	-2.31667	0.976833	0.895814	97	0.12582	Q86X10	Q86X10	Homo sapiens	0.203	166799	regulation of small GTPase mediated signal transduction,activation of GTPase activity	GTPase activator activity,protein heterodimerization activity		sp	9606	1	1	Human_Canonical_pSP_2023_0630	27	30
TRUE	Middle / Young	Middle	Young	45	Q86X55	1121.89	1112.33	-0.0123458	0.0123458	0.303879	CARM1_HUMAN	Histone-arginine methyltransferase CARM1	CARM1	-0.852096	0.991479	0.199227	44	0.150033	Q86X55	Q86X55	Homo sapiens	0.275	65853.7	regulation of growth plate cartilage chondrocyte proliferation,regulation of transcription, DNA-templated,transcription from RNA polymerase II promoter,DNA damage response, signal transduction by p53 class mediator resulting in cell cycle arrest,aging,positive regulation of cell proliferation,viral process,histone methylation,regulation of lipid metabolic process,peptidyl-arginine methylation, to asymmetrical-dimethyl arginine,intracellular estrogen receptor signaling pathway,negative regulation of protein binding,regulation of intracellular estrogen receptor signaling pathway,histone H3-R2 methylation,histone H3-R17 methylation,positive regulation of fat cell differentiation,positive regulation of transcription from RNA polymerase II promoter,positive regulation of NF-kappaB transcription factor activity,response to cAMP,endochondral bone morphogenesis,protein localization to chromatin,regulation of mRNA binding,negative regulation of dendrite development,histone arginine methylation	RNA polymerase II transcription coactivator activity,transcription coactivator activity,protein binding,beta-catenin binding,protein methyltransferase activity,histone-arginine N-methyltransferase activity,protein-arginine N-methyltransferase activity,ligand-dependent nuclear receptor transcription coactivator activity,protein-arginine omega-N asymmetric methyltransferase activity,histone methyltransferase activity (H3-R17 specific),histone methyltransferase activity,protein homodimerization activity,transcription regulatory region DNA binding,lysine-acetylated histone binding	nucleus,nucleoplasm,cytoplasm,cytosol,RNA polymerase II transcription factor complex	sp	9606	1	3	Human_Canonical_pSP_2023_0630	12	12
TRUE	Middle / Young	Middle	Young	72	Q86X76	2523.57	2944.77	0.22269	0.22269	0.253075	NIT1_HUMAN	Deaminated glutathione amidase	NIT1	16.6907	1.16691	0.144849	71	0.175061	Q86X76	Q86X76	Homo sapiens	0.462	35896.5	nitrogen compound metabolic process,biological_process	nitrilase activity	nucleus,mitochondrion,extracellular exosome	sp	9606	1	2	Human_Canonical_pSP_2023_0630	13	20
TRUE	Middle / Young	Middle	Young	10	Q86X83	26.4908	74.8291	1.49811	1.49811	0.19249	COMD2_HUMAN	COMM domain-containing protein 2	COMMD2	182.472	2.82472	0.0899303	9	0.437795	Q86X83	Q86X83	Homo sapiens	0.307	22745.1	transcription, DNA-templated,regulation of transcription, DNA-templated	protein binding	cytoplasm	sp	9606	1	2	Human_Canonical_pSP_2023_0630	4	4
TRUE	Middle / Young	Middle	Young	51	Q86XA9	167.728	173.509	0.0488832	0.0488832	0.341428	HTR5A_HUMAN	HEAT repeat-containing protein 5A	HEATR5A	3.44638	1.03446	0.24959	50	0.161016	Q86XA9	Q86XA9	Homo sapiens	0.075	222004	endocytosis,protein localization,retrograde transport, endosome to Golgi		endocytic vesicle,Golgi apparatus,membrane	sp	9606	1	2	Human_Canonical_pSP_2023_0630	15	15
TRUE	Middle / Young	Middle	Young	19	Q86XD5	215.591	998.346	2.21125	2.21125	0.26356	F131B_HUMAN	Protein FAM131B	FAM131B	363.075	4.63075	0.154762	18	0.569756	Q86XD5	Q86XD5	Homo sapiens	0.286	35768.9		protein binding	nucleoplasm,cytosol	sp	9606	1	3	Human_Canonical_pSP_2023_0630	7	7
TRUE	Middle / Young	Middle	Young	42	Q86XE3	204.969	234.849	0.196325	0.196325	0.43269	MICU3_HUMAN	Calcium uptake protein 3, mitochondrial	MICU3	14.5776	1.14578	0.385282	41	0.227773	Q86XE3	Q86XE3	Homo sapiens	0.162	60711.4	mitochondrial calcium ion transport	calcium ion binding	mitochondrial inner membrane,integral component of membrane	sp	9606	1	1	Human_Canonical_pSP_2023_0630	11	11
TRUE	Middle / Young	Middle	Young	20	Q86XE5	3492.84	3810.33	0.125515	0.125515	0.638568	HOGA1_HUMAN	4-hydroxy-2-oxoglutarate aldolase, mitochondrial	HOGA1	9.08972	1.0909	0.919129	19	0.228106	Q86XE5	Q86XE5	Homo sapiens	0.211	35248.6	glyoxylate catabolic process,4-hydroxyproline catabolic process,oxalate metabolic process,pyruvate biosynthetic process,glyoxylate metabolic process	4-hydroxy-2-oxoglutarate aldolase activity,protein homodimerization activity	mitochondrion,mitochondrial matrix,extracellular exosome	sp	9606	1	1	Human_Canonical_pSP_2023_0630	5	5
TRUE	Middle / Young	Middle	Young	11	Q86XJ1	60.4448	52.0023	-0.217043	0.217043	0.542577	GA2L3_HUMAN	GAS2-like protein 3	GAS2L3	-13.9673	0.860327	0.623108	10	0.404832	Q86XJ1	Q86XJ1	Homo sapiens	0.019	75214.3	microtubule cytoskeleton organization,actin cytoskeleton organization	actin binding,protein binding,microtubule binding	cytoplasm,microtubule,actin cytoskeleton,microtubule cytoskeleton	sp	9606	1	1	Human_Canonical_pSP_2023_0630	5	5
TRUE	Middle / Young	Middle	Young	47	Q86XP1	279.352	236.748	-0.238731	0.238731	0.349085	DGKH_HUMAN	Diacylglycerol kinase eta	DGKH	-15.251	0.84749	0.259709	46	0.218321	Q86XP1	Q86XP1	Homo sapiens	0.083	134866	protein kinase C-activating G-protein coupled receptor signaling pathway,phosphorylation,platelet activation,intracellular signal transduction,phosphatidic acid metabolic process,protein oligomerization	NAD+ kinase activity,diacylglycerol kinase activity,ATP binding,metal ion binding	cytoplasm,endosome,plasma membrane	sp	9606	1	1	Human_Canonical_pSP_2023_0630	12	12
TRUE	Middle / Young	Middle	Young	57	Q86XP3	246.838	432.335	0.808582	0.808582	0.00752757	DDX42_HUMAN	ATP-dependent RNA helicase DDX42	DDX42	75.1489	1.75149	0.000724477	56	0.179207	Q86XP3	Q86XP3	Homo sapiens	0.192	102975	mRNA splicing, via spliceosome,protein localization,RNA secondary structure unwinding,regulation of apoptotic process	RNA binding,ATP-dependent RNA helicase activity,protein binding,ATP binding	nucleus,nucleoplasm,nucleolus,cytoplasm,cytosol,Cajal body,membrane,nuclear speck	sp	9606	1	1	Human_Canonical_pSP_2023_0630	17	17
TRUE	Middle / Young	Middle	Young	8	Q86XS8	32.1109	25.0448	-0.358555	0.358555	0.607904	GOLI_HUMAN	E3 ubiquitin-protein ligase RNF130	RNF130	-22.0055	0.779945	0.814016	7	0.450071	Q86XS8	Q86XS8	Homo sapiens	0	46404.9	apoptotic process,programmed cell death,protein ubiquitination	ubiquitin-protein transferase activity,metal ion binding	cytoplasm,integral component of membrane	sp	9606	1	1	Human_Canonical_pSP_2023_0630	2	2
TRUE	Middle / Young	Middle	Young	36	Q86Y39	2305.7	2339.15	0.0207804	0.0207804	0.190743	NDUAB_HUMAN	NADH dehydrogenase [ubiquinone] 1 alpha subcomplex subunit 11	NDUFA11	1.45081	1.01451	0.0886395	35	0.0877597	Q86Y39	Q86Y39	Homo sapiens	0.582	14852.1	mitochondrial electron transport, NADH to ubiquinone,mitochondrial respiratory chain complex I assembly		mitochondrion,mitochondrial inner membrane,mitochondrial respiratory chain complex I,integral component of membrane	sp	9606	1	3	Human_Canonical_pSP_2023_0630	8	10
TRUE	Middle / Young	Middle	Young	7	Q86Y46	481.567	528.516	0.134212	0.134212	0.476522	K2C73_HUMAN	Keratin, type II cytoskeletal 73	KRT73	9.74935	1.09749	0.470336	6	1.02229	Q86Y46	Q86Y46	Homo sapiens	0.022	58923.3	biological_process,keratinization,cornification	molecular_function,structural molecule activity,protein binding	nucleus,cytosol,keratin filament,extracellular exosome	sp	9606	1	1	Human_Canonical_pSP_2023_0630	2	2
TRUE	Middle / Young	Middle	Young	38	Q86Y56	202.865	209.621	0.0472603	0.0472603	0.351344	DAAF5_HUMAN	Dynein axonemal assembly factor 5	DNAAF5	3.33008	1.0333	0.262593	37	0.177944	Q86Y56	Q86Y56	Homo sapiens	0.062	93521.1	cilium movement,outer dynein arm assembly,inner dynein arm assembly	dynein intermediate chain binding	cytoplasm,motile cilium	sp	9606	1	4	Human_Canonical_pSP_2023_0630	13	14
TRUE	Middle / Young	Middle	Young	57	Q86Y82	1640.85	1958.61	0.255387	0.255387	0.560223	STX12_HUMAN	Syntaxin-12	STX12	19.3656	1.19366	0.666109	56	0.121986	Q86Y82	Q86Y82	Homo sapiens	0.489	31641.9	autophagosome assembly,intracellular protein transport,vesicle fusion,cholesterol efflux,vesicle docking,protein stabilization	SNARE binding,SNAP receptor activity,protein binding	Golgi membrane,pre-autophagosomal structure,endomembrane system,integral component of membrane,SNARE complex,early endosome membrane,vesicle,membrane raft,phagocytic vesicle,recycling endosome membrane,extracellular exosome,BLOC-1 complex	sp	9606	1	1	Human_Canonical_pSP_2023_0630	10	17
TRUE	Middle / Young	Middle	Young	16	Q86YB7	373.752	241.456	-0.630324	0.630324	0.527584	ECHD2_HUMAN	Enoyl-CoA hydratase domain-containing protein 2, mitochondrial	ECHDC2	-35.3969	0.646031	0.581964	15	0.624637	Q86YB7	Q86YB7	Homo sapiens	0.086	31126.2	fatty acid beta-oxidation	enoyl-CoA hydratase activity	mitochondrion	sp	9606	1	2	Human_Canonical_pSP_2023_0630	3	4
TRUE	Middle / Young	Middle	Young	31	Q86YJ6	212.287	216.497	0.0283309	0.0283309	0.348991	THNS2_HUMAN	Threonine synthase-like 2	THNSL2	1.98316	1.01983	0.25937	30	0.25701	Q86YJ6	Q86YJ6	Homo sapiens	0.186	54116	biological_process,serine family amino acid catabolic process,regulation of receptor activity,dephosphorylation,2-oxobutyrate biosynthetic process,threonine biosynthetic process	molecular_function,cytokine activity,pyridoxal phosphate binding,serine binding,threonine synthase activity	cellular_component,extracellular space	sp	9606	2	3	Human_Canonical_pSP_2023_0630	11	11
TRUE	Middle / Young	Middle	Young	20	Q86YM7	135.212	158.514	0.229391	0.229391	0.288232	HOME1_HUMAN	Homer protein homolog 1	HOMER1	17.234	1.17234	0.182043	19	0.166389	Q86YM7	Q86YM7	Homo sapiens	0.102	40276.8	skeletal muscle contraction,phospholipase C-activating G-protein coupled glutamate receptor signaling pathway,chemical synaptic transmission,positive regulation of signal transduction,behavioral response to cocaine,skeletal muscle fiber development,chemical homeostasis within a tissue,response to calcium ion,positive regulation of calcium ion transport,regulation of calcium ion import,regulation of store-operated calcium entry,regulation of cation channel activity,G-protein coupled glutamate receptor signaling pathway	protein binding,G-protein coupled glutamate receptor binding,signaling adaptor activity,ion channel binding	cytosol,postsynaptic density,Z disc,cell junction,axon,costamere,apical part of cell,postsynaptic membrane,plasma membrane,dendrite,neuron projection,cytoplasm	sp	9606	1	2	Human_Canonical_pSP_2023_0630	5	5
TRUE	Middle / Young	Middle	Young	40	Q86YQ8	2737.36	2391.37	-0.194952	0.194952	0.453133	CPNE8_HUMAN	Copine-8	CPNE8	-12.6398	0.873602	0.426966	39	0.161595	Q86YQ8	Q86YQ8	Homo sapiens	0.174	63107.6	biological_process	molecular_function	extracellular exosome	sp	9606	1	2	Human_Canonical_pSP_2023_0630	12	12
TRUE	Middle / Young	Middle	Young	71	Q86YR5	965.483	899.601	-0.101965	0.101965	0.0904459	GPSM1_HUMAN	G-protein-signaling modulator 1	GPSM1	-6.82372	0.931763	0.0252146	70	0.140364	Q86YR5	Q86YR5	Homo sapiens	0.341	74510.2	nervous system development,positive regulation of macroautophagy,cell differentiation,negative regulation of GTPase activity,negative regulation of guanyl-nucleotide exchange factor activity	GDP-dissociation inhibitor activity,protein binding	cytosol,plasma membrane,macromolecular complex,Golgi membrane,endoplasmic reticulum membrane,cell cortex	sp	9606	1	2	Human_Canonical_pSP_2023_0630	21	23
TRUE	Middle / Young	Middle	Young	63	Q86YS7	369.059	352.803	-0.0649887	0.0649887	0.560118	C2CD5_HUMAN	C2 domain-containing protein 5	C2CD5	-4.40472	0.955953	0.665594	62	0.134853	Q86YS7	Q86YS7	Homo sapiens	0.16	110447	vesicle fusion,positive regulation of glucose transport,positive regulation of vesicle fusion,cellular response to insulin stimulus,insulin receptor signaling pathway via phosphatidylinositol 3-kinase,intracellular protein transmembrane transport,protein localization to plasma membrane,positive regulation of protein targeting to membrane,positive regulation of glucose import in response to insulin stimulus	calcium ion binding,calcium-dependent phospholipid binding	microtubule organizing center,cytosol,plasma membrane,cell cortex,cytoplasmic vesicle membrane,ruffle membrane	sp	9606	1	1	Human_Canonical_pSP_2023_0630	16	17
TRUE	Middle / Young	Middle	Young	8	Q86YT5	85.2989	137.294	0.686673	0.686673	0.17281	S13A5_HUMAN	Na(+)/citrate cotransporter	SLC13A5	60.9568	1.60957	0.0745024	7	0.389347	Q86YT5	Q86YT5	Homo sapiens	0.028	63062.2	sodium ion transport,citrate transport,tricarboxylic acid transmembrane transport,succinate transmembrane transport,anion transmembrane transport	citrate transmembrane transporter activity,succinate transmembrane transporter activity,sodium:dicarboxylate symporter activity,transporter activity	plasma membrane,integral component of plasma membrane,integral component of membrane	sp	9606	1	1	Human_Canonical_pSP_2023_0630	2	2
TRUE	Middle / Young	Middle	Young	8	Q86YV9	34.2505	33.9631	-0.0121562	0.0121562	0.552843	HPS6_HUMAN	BLOC-2 complex member HPS6	HPS6	-0.839066	0.991609	0.647334	7	0.510867	Q86YV9	Q86YV9	Homo sapiens	0.018	82974.8	organelle organization,blood coagulation,melanocyte differentiation,lysosome localization,protein localization to membrane	protein binding,Rab GTPase binding,GTP-dependent protein binding	lysosomal membrane,endoplasmic reticulum,membrane,BLOC-2 complex,early endosome membrane	sp	9606	1	1	Human_Canonical_pSP_2023_0630	2	2
TRUE	Middle / Young	Middle	Young	14	Q86YZ3	128.158	78.8303	-0.701101	0.701101	0.0949328	HORN_HUMAN	Hornerin	HRNR	-38.4898	0.615102	0.0272998	13	0.263776	Q86YZ3	Q86YZ3	Homo sapiens	0.035	282390	keratinization,cell envelope organization,neutrophil degranulation,establishment of skin barrier,epidermis development	calcium ion binding,transition metal ion binding,structural constituent of epidermis	cornified envelope,extracellular region,nucleus,cytoplasm,azurophil granule lumen,keratohyalin granule,perinuclear region of cytoplasm,extracellular exosome	sp	9606	1	2	Human_Canonical_pSP_2023_0630	4	5
TRUE	Middle / Young	Middle	Young	8	Q8IU81	21.5626	50.7771	1.23565	1.23565	0.268949	I2BP1_HUMAN	Interferon regulatory factor 2-binding protein 1	IRF2BP1	135.487	2.35487	0.160263	7	0.469455	Q8IU81	Q8IU81	Homo sapiens	0.021	61687.9	transcription, DNA-templated,regulation of transcription, DNA-templated	protein binding,transferase activity,metal ion binding	nucleoplasm	sp	9606	1	1	Human_Canonical_pSP_2023_0630	2	2
TRUE	Middle / Young	Middle	Young	29	Q8IU85	622.779	566.401	-0.136899	0.136899	0.280476	KCC1D_HUMAN	Calcium/calmodulin-dependent protein kinase type 1D	CAMK1D	-9.0528	0.909472	0.174322	28	0.195964	Q8IU85	Q8IU85	Homo sapiens	0.244	42913.8	inflammatory response,positive regulation of neuron projection development,peptidyl-serine phosphorylation,peptidyl-threonine phosphorylation,positive regulation of CREB transcription factor activity,intracellular signal transduction,positive regulation of apoptotic process,negative regulation of apoptotic process,positive regulation of phagocytosis,regulation of dendrite development,positive regulation of respiratory burst,regulation of granulocyte chemotaxis,positive regulation of neutrophil chemotaxis	calmodulin-dependent protein kinase activity,calmodulin binding,ATP binding,protein serine/threonine kinase activity	nucleus,cytoplasm,intracellular	sp	9606	1	1	Human_Canonical_pSP_2023_0630	6	8
TRUE	Middle / Young	Middle	Young	7	Q8IUA7	59.7204	32.2816	-0.887513	0.887513	0.245163	ABCA9_HUMAN	ATP-binding cassette sub-family A member 9	ABCA9	-45.9455	0.540545	0.13703	6	0.438107	Q8IUA7	Q8IUA7	Homo sapiens	0	184362	lipid transport,transmembrane transport	ATP binding,ATPase activity, coupled to transmembrane movement of substances	mitochondrion,integral component of membrane,intracellular membrane-bounded organelle	sp	9606	1	1	Human_Canonical_pSP_2023_0630	3	3
TRUE	Middle / Young	Middle	Young	113	Q8IUD2	384.819	361.967	-0.0883216	0.0883216	0.479414	RB6I2_HUMAN	ELKS/Rab6-interacting/CAST family member 1	ERC1	-5.93836	0.940616	0.475411	112	0.112206	Q8IUD2	Q8IUD2	Homo sapiens	0.177	128086	regulation of transcription, DNA-templated,I-kappaB phosphorylation,multicellular organism development,protein transport,retrograde transport, endosome to Golgi,negative regulation of apoptotic process,positive regulation of NF-kappaB transcription factor activity	protein binding,Rab GTPase binding,PDZ domain binding,leucine zipper domain binding,cadherin binding	Golgi membrane,cytoplasm,IkappaB kinase complex,presynaptic membrane,synapse,presynaptic active zone	sp	9606	1	1	Human_Canonical_pSP_2023_0630	28	29
TRUE	Middle / Young	Middle	Young	7	Q8IUF8	27.0808	27.1365	0.00296614	0.00296614	0.651206	RIOX2_HUMAN	Ribosomal oxygenase 2	RIOX2	0.205809	1.00206	0.961706	6	0.585385	Q8IUF8	Q8IUF8	Homo sapiens	0	52800.3	negative regulation of transcription from RNA polymerase II promoter,chromatin remodeling,transcription, DNA-templated,peptidyl-arginine hydroxylation,histone H3-K4 demethylation,ribosome biogenesis,negative regulation of transcription, DNA-templated,oxidation-reduction process,histone H3-K36 demethylation	transcriptional repressor activity, RNA polymerase II transcription factor binding,histone demethylase activity,histone demethylase activity (H3-K4 specific),identical protein binding,metal ion binding,histone demethylase activity (H3-K36 specific)	nucleus,nucleoplasm,transcription factor complex,nucleolus,cytosol	sp	9606	1	1	Human_Canonical_pSP_2023_0630	2	2
TRUE	Middle / Young	Middle	Young	8	Q8IUH5	105.168	109.002	0.0516635	0.0516635	0.561743	ZDH17_HUMAN	Palmitoyltransferase ZDHHC17	ZDHHC17	3.64593	1.03646	0.669784	7	0.375931	Q8IUH5	Q8IUH5	Homo sapiens	0.014	72639.8	signal transduction,protein palmitoylation,lipoprotein transport,positive regulation of I-kappaB kinase/NF-kappaB signaling,magnesium ion transmembrane transport	signal transducer activity,protein binding,magnesium ion transmembrane transporter activity,palmitoyltransferase activity,protein-cysteine S-palmitoyltransferase activity,identical protein binding	Golgi membrane,Golgi apparatus,integral component of membrane,aggresome,cell junction,cytoplasmic vesicle membrane,Golgi-associated vesicle membrane,presynaptic membrane,intracellular membrane-bounded organelle	sp	9606	1	2	Human_Canonical_pSP_2023_0630	2	2
TRUE	Middle / Young	Middle	Young	32	Q8IUQ0	543.756	459.267	-0.243627	0.243627	0.466618	CLVS1_HUMAN	Clavesin-1	CLVS1	-15.5381	0.844619	0.450711	31	0.30244	Q8IUQ0	Q8IUQ0	Homo sapiens	0.116	40787.7	lysosome organization	phosphatidylinositol-3,5-bisphosphate binding	endosome,trans-Golgi network,clathrin-coated vesicle,early endosome membrane,trans-Golgi network membrane	sp	9606	1	1	Human_Canonical_pSP_2023_0630	8	8
TRUE	Middle / Young	Middle	Young	25	Q8IUR0	498.316	748.153	0.586271	0.586271	0.250182	TPPC5_HUMAN	Trafficking protein particle complex subunit 5	TRAPPC5	50.1361	1.50136	0.142381	24	0.269489	Q8IUR0	Q8IUR0	Homo sapiens	0.277	20783	COPII vesicle coating,regulation of molecular function,ER to Golgi vesicle-mediated transport	protein binding,Rab guanyl-nucleotide exchange factor activity	Golgi membrane,endoplasmic reticulum,cytosol,TRAPP complex,TRAPPI protein complex,TRAPPII protein complex,TRAPPIII protein complex	sp	9606	1	1	Human_Canonical_pSP_2023_0630	7	8
TRUE	Middle / Young	Middle	Young	52	Q8IUR7	2788.65	2460.76	-0.180462	0.180462	0.432986	ARMC8_HUMAN	Armadillo repeat-containing protein 8	ARMC8	-11.758	0.88242	0.385691	51	0.186555	Q8IUR7	Q8IUR7	Homo sapiens	0.147	75509.3	neutrophil degranulation,proteasome-mediated ubiquitin-dependent protein catabolic process	protein binding	extracellular region,specific granule lumen,tertiary granule lumen,GID complex	sp	9606	1	2	Human_Canonical_pSP_2023_0630	13	14
TRUE	Middle / Young	Middle	Young	8	Q8IUW5	217.168	118.269	-0.876734	0.876734	0.249428	RELL1_HUMAN	RELT-like protein 1	RELL1	-45.5401	0.544599	0.141431	7	0.310929	Q8IUW5	Q8IUW5	Homo sapiens	0.1	29340.2			plasma membrane,microtubule cytoskeleton,integral component of membrane	sp	9606	1	1	Human_Canonical_pSP_2023_0630	2	2
TRUE	Middle / Young	Middle	Young	7	Q8IUX1	88.4174	102.585	0.214416	0.214416	0.347098	T126B_HUMAN	Complex I assembly factor TMEM126B, mitochondrial	TMEM126B	16.0234	1.16023	0.25633	6	0.342376	Q8IUX1	Q8IUX1	Homo sapiens	0.122	25943.4	biological_process,mitochondrial respiratory chain complex I assembly	molecular_function,protein binding	cellular_component,mitochondrion,mitochondrial inner membrane,integral component of membrane	sp	9606	1	2	Human_Canonical_pSP_2023_0630	3	3
TRUE	Middle / Young	Middle	Young	80	Q8IUX7	603.323	742.712	0.299873	0.299873	0.0227488	AEBP1_HUMAN	Adipocyte enhancer-binding protein 1	AEBP1	23.1036	1.23104	0.0031918	79	0.156302	Q8IUX7	Q8IUX7	Homo sapiens	0.127	130929	negative regulation of transcription from RNA polymerase II promoter,skeletal system development,transcription, DNA-templated,peptide metabolic process,muscle organ development,protein processing	RNA polymerase II regulatory region sequence-specific DNA binding,transcriptional repressor activity, RNA polymerase II transcription regulatory region sequence-specific binding,transcription factor activity, sequence-specific DNA binding,transcription corepressor activity,carboxypeptidase activity,metallocarboxypeptidase activity,serine-type carboxypeptidase activity,calmodulin binding,zinc ion binding	extracellular region,extracellular space,nucleus,cytoplasm,extracellular exosome,extracellular matrix	sp	9606	1	1	Human_Canonical_pSP_2023_0630	19	24
TRUE	Middle / Young	Middle	Young	54	Q8IUZ5	490.93	594.749	0.276762	0.276762	0.331506	AT2L2_HUMAN	5-phosphohydroxy-L-lysine phospho-lyase	PHYKPL	21.1473	1.21147	0.236329	53	0.13077	Q8IUZ5	Q8IUZ5	Homo sapiens	0.249	49710.6	lysine catabolic process,collagen catabolic process	protein binding,alanine-glyoxylate transaminase activity,lyase activity,pyridoxal phosphate binding,identical protein binding	mitochondrion,mitochondrial matrix	sp	9606	1	1	Human_Canonical_pSP_2023_0630	14	15
TRUE	Middle / Young	Middle	Young	24	Q8IV01	285.985	348.306	0.284418	0.284418	0.459222	SYT12_HUMAN	Synaptotagmin-12	SYT12	21.7919	1.21792	0.436751	23	0.240539	Q8IV01	Q8IV01	Homo sapiens	0.14	46536.9	vesicle fusion,regulation of calcium ion-dependent exocytosis,regulation of neurotransmitter secretion,calcium ion-regulated exocytosis of neurotransmitter,spontaneous exocytosis of neurotransmitter,long-term synaptic potentiation	calcium ion binding,calcium-dependent phospholipid binding,syntaxin binding,clathrin binding	plasma membrane,integral component of membrane,cell junction,synaptic vesicle membrane	sp	9606	1	1	Human_Canonical_pSP_2023_0630	6	6
TRUE	Middle / Young	Middle	Young	39	Q8IV08	1631.25	1733.95	0.0880829	0.0880829	0.13343	PLD3_HUMAN	5'-3' exonuclease PLD3	PLD3	6.29567	1.06296	0.0478853	38	0.155391	Q8IV08	Q8IV08	Homo sapiens	0.247	54705.3	lipid catabolic process	phospholipase D activity,protein binding,N-acylphosphatidylethanolamine-specific phospholipase D activity	endoplasmic reticulum membrane,integral component of membrane,extracellular exosome	sp	9606	1	1	Human_Canonical_pSP_2023_0630	10	10
TRUE	Middle / Young	Middle	Young	35	Q8IV36	197.131	186.388	-0.0808491	0.0808491	0.560159	HID1_HUMAN	Protein HID1	HID1	-5.4499	0.945501	0.665817	34	0.273135	Q8IV36	Q8IV36	Homo sapiens	0.079	88744.5	intracellular protein transport,response to brefeldin A	protein binding	Golgi trans cisterna,cytoplasm,Golgi apparatus,Golgi medial cisterna,cytosol,cytoplasmic microtubule,extracellular exosome,extrinsic component of Golgi membrane,membrane	sp	9606	1	1	Human_Canonical_pSP_2023_0630	9	9
TRUE	Middle / Young	Middle	Young	74	Q8IV38	744.71	710.901	-0.0670285	0.0670285	0.58744	ANKY2_HUMAN	Ankyrin repeat and MYND domain-containing protein 2	ANKMY2	-4.53979	0.954602	0.744246	73	0.14208	Q8IV38	Q8IV38	Homo sapiens	0.392	49298.7	regulation of smoothened signaling pathway	protein binding,enzyme binding,metal ion binding	cilium	sp	9606	1	1	Human_Canonical_pSP_2023_0630	14	19
TRUE	Middle / Young	Middle	Young	20	Q8IV50	490.242	510.32	0.0579074	0.0579074	0.272632	LYSM2_HUMAN	LysM and putative peptidoglycan-binding domain-containing protein 2	LYSMD2	4.09548	1.04095	0.165185	19	0.260577	Q8IV50	Q8IV50	Homo sapiens	0.181	23463.2				sp	9606	1	1	Human_Canonical_pSP_2023_0630	5	5
TRUE	Middle / Young	Middle	Young	17	Q8IVB4	401.582	332.906	-0.27058	0.27058	0.345881	SL9A9_HUMAN	Sodium/hydrogen exchanger 9	SLC9A9	-17.1014	0.828986	0.254437	16	0.230537	Q8IVB4	Q8IVB4	Homo sapiens	0	72565	ion transport,regulation of intracellular pH,potassium ion transmembrane transport,sodium ion import across plasma membrane,hydrogen ion transmembrane transport	protein binding,sodium:proton antiporter activity,potassium:proton antiporter activity	plasma membrane,integral component of membrane,late endosome membrane,recycling endosome	sp	9606	1	1	Human_Canonical_pSP_2023_0630	6	6
TRUE	Middle / Young	Middle	Young	68	Q8IVD9	939.344	1009.3	0.103623	0.103623	0.224649	NUDC3_HUMAN	NudC domain-containing protein 3	NUDCD3	7.44684	1.07447	0.117743	67	0.162853	Q8IVD9	Q8IVD9	Homo sapiens	0.471	40822.1	protein folding,developmental process,cilium morphogenesis,Requires Ontology	protein binding,unfolded protein binding	cytoplasm,cytoplasmic dynein complex	sp	9606	1	3	Human_Canonical_pSP_2023_0630	14	18
TRUE	Middle / Young	Middle	Young	674	Q8IVF2	15077.7	11823.4	-0.350765	0.350765	3.36518e-09	AHNK2_HUMAN	Protein AHNAK2	AHNAK2	-21.5832	0.784168	3.1666e-11	673	0.0610505	Q8IVF2	Q8IVF2	Homo sapiens	0.465	616629	plasma membrane repair,peripheral nervous system myelin formation,peripheral nervous system myelin maintenance,nerve development,regulation of RNA splicing,axon ensheathment,transmission of nerve impulse	protein binding,RNA binding	nucleus,cytoplasm,cytosol,plasma membrane,Z disc,T-tubule,cytoplasmic vesicle membrane,sarcolemma,costamere	sp	9606	1	2	Human_Canonical_pSP_2023_0630	141	186
TRUE	Middle / Young	Middle	Young	40	Q8IVH4	320.901	348.668	0.119725	0.119725	0.164094	MMAA_HUMAN	Methylmalonic aciduria type A protein, mitochondrial	MMAA	8.65281	1.08653	0.0677875	39	0.210751	Q8IVH4	Q8IVH4	Homo sapiens	0.225	46538.3	cobalamin metabolic process,cobalamin biosynthetic process,short-chain fatty acid catabolic process	GTPase activity,protein binding,GTP binding,identical protein binding,protein homodimerization activity	mitochondrial matrix	sp	9606	1	1	Human_Canonical_pSP_2023_0630	10	11
TRUE	Middle / Young	Middle	Young	21	Q8IVH8	143.758	169.197	0.23506	0.23506	0.632772	M4K3_HUMAN	Mitogen-activated protein kinase kinase kinase kinase 3	MAP4K3	17.6955	1.17696	0.894862	20	0.363878	Q8IVH8	Q8IVH8	Homo sapiens	0	101316	activation of MAPKKK activity,protein phosphorylation,JNK cascade,regulation of mitotic cell cycle,response to UV,response to tumor necrosis factor,intracellular signal transduction,regulation of apoptotic process,activation of protein kinase activity,MAPK cascade,signal transduction by protein phosphorylation,stress-activated protein kinase signaling cascade	protein kinase activity,protein serine/threonine kinase activity,protein binding,ATP binding,MAP kinase kinase kinase kinase activity	cytoplasm	sp	9606	1	1	Human_Canonical_pSP_2023_0630	6	6
TRUE	Middle / Young	Middle	Young	38	Q8IVL1	305.039	433.077	0.505629	0.505629	0.484459	NAV2_HUMAN	Neuron navigator 2	NAV2	41.9742	1.41974	0.484083	37	0.235649	Q8IVL1	Q8IVL1	Homo sapiens	0.035	268167	regulation of systemic arterial blood pressure by baroreceptor feedback,sensory perception of sound,sensory perception of smell,locomotory behavior,optic nerve development,glossopharyngeal nerve development,vagus nerve development,nervous system development	helicase activity,protein binding,ATP binding,heparin binding	interstitial matrix,nucleoplasm	sp	9606	1	3	Human_Canonical_pSP_2023_0630	11	11
TRUE	Middle / Young	Middle	Young	10	Q8IVM0	45.0239	70.1909	0.640594	0.640594	0.532073	CCD50_HUMAN	Coiled-coil domain-containing protein 50	CCDC50	55.8971	1.55897	0.597838	9	0.424782	Q8IVM0	Q8IVM0	Homo sapiens	0.098	35822	sensory perception of sound	protein binding,ubiquitin protein ligase binding	cytosol	sp	9606	1	1	Human_Canonical_pSP_2023_0630	4	4
TRUE	Middle / Young	Middle	Young	14	Q8IVN3	99.7368	144.1	0.530872	0.530872	0.221289	MSTN1_HUMAN	Musculoskeletal embryonic nuclear protein 1	MUSTN1	44.4803	1.4448	0.114503	13	0.396413	Q8IVN3	Q8IVN3	Homo sapiens	0.463	8911.14	chondrocyte differentiation,chondrocyte proliferation,tissue regeneration		nucleus	sp	9606	3	2	Human_Canonical_pSP_2023_0630	4	4
TRUE	Middle / Young	Middle	Young	65	Q8IVN8	811.151	970.121	0.258193	0.258193	0.0450015	SBSPO_HUMAN	Somatomedin-B and thrombospondin type-1 domain-containing protein	SBSPON	19.598	1.19598	0.00860999	64	0.17002	Q8IVN8	Q8IVN8	Homo sapiens	0.534	29610.5	receptor-mediated endocytosis,immune response	scavenger receptor activity,polysaccharide binding	proteinaceous extracellular matrix,extracellular matrix	sp	9606	1	2	Human_Canonical_pSP_2023_0630	11	20
TRUE	Middle / Young	Middle	Young	36	Q8IVS2	299.782	370.946	0.307294	0.307294	0.109928	FABD_HUMAN	Malonyl-CoA-acyl carrier protein transacylase, mitochondrial	MCAT	23.7385	1.23738	0.0345183	35	0.207533	Q8IVS2	Q8IVS2	Homo sapiens	0.233	42961.5	fatty acid biosynthetic process,fatty acid beta-oxidation	RNA binding,fatty acid synthase activity,[acyl-carrier-protein] S-malonyltransferase activity	mitochondrion,mitochondrial matrix	sp	9606	1	2	Human_Canonical_pSP_2023_0630	9	10
TRUE	Middle / Young	Middle	Young	26	Q8IVT5	105.098	134.864	0.359767	0.359767	0.203639	KSR1_HUMAN	Kinase suppressor of Ras 1	KSR1	28.3219	1.28322	0.0988917	25	0.258922	Q8IVT5	Q8IVT5	Homo sapiens	0.039	102160	MAPK cascade,protein phosphorylation,Ras protein signal transduction,cAMP-mediated signaling,positive regulation of MAPK cascade	protein kinase activity,signal transducer activity,MAP-kinase scaffold activity,protein binding,ATP binding,protein C-terminus binding,mitogen-activated protein kinase kinase binding,metal ion binding,chaperone binding,Hsp90 protein binding,14-3-3 protein binding	endoplasmic reticulum,endoplasmic reticulum membrane,cytosol,membrane,ruffle membrane	sp	9606	1	3	Human_Canonical_pSP_2023_0630	8	8
TRUE	Middle / Young	Middle	Young	16	Q8IW35	52.7207	70.4017	0.41724	0.41724	0.655563	CEP97_HUMAN	Centrosomal protein of 97 kDa	CEP97	33.5371	1.33537	0.98246	15	0.383447	Q8IW35	Q8IW35	Homo sapiens	0.058	96981	ciliary basal body docking,regulation of mitotic spindle assembly,negative regulation of cilium assembly	protein binding,calmodulin binding	centrosome,microtubule organizing center,cytosol	sp	9606	1	1	Human_Canonical_pSP_2023_0630	6	6
TRUE	Middle / Young	Middle	Young	90	Q8IW45	5064.55	5058.28	-0.00178789	0.00178789	0.37868	NNRD_HUMAN	ATP-dependent (S)-NAD(P)H-hydrate dehydratase	NAXD	-0.12385	0.998761	0.29929	89	0.109787	Q8IW45	Q8IW45	Homo sapiens	0.527	36576	biological_process,NAD biosynthesis via nicotinamide riboside salvage pathway	molecular_function,protein binding,ATP binding,ATP-dependent NAD(P)H-hydrate dehydratase activity,ADP-dependent NAD(P)H-hydrate dehydratase activity	cellular_component,mitochondrial matrix	sp	9606	1	1	Human_Canonical_pSP_2023_0630	13	24
TRUE	Middle / Young	Middle	Young	37	Q8IWA4	5307.98	6055.7	0.19013	0.19013	0.619474	MFN1_HUMAN	Mitofusin-1	MFN1	14.0867	1.14087	0.8535	36	0.216587	Q8IWA4	Q8IWA4	Homo sapiens	0.08	84159.5	mitochondrial fusion,macroautophagy,GTP metabolic process,mitochondrion localization,mitochondrial membrane fusion	GTPase activity,protein binding,GTP binding	mitochondrion,mitochondrial outer membrane,integral component of membrane,integral component of mitochondrial outer membrane,outer mitochondrial membrane protein complex,intrinsic component of mitochondrial outer membrane	sp	9606	1	3	Human_Canonical_pSP_2023_0630	9	10
TRUE	Middle / Young	Middle	Young	103	Q8IWA5	17245.5	17226.9	-0.00155911	0.00155911	0.177463	CTL2_HUMAN	Choline transporter-like protein 2	SLC44A2	-0.108011	0.99892	0.0781544	102	0.16857	Q8IWA5	Q8IWA5	Homo sapiens	0.255	80123.6	phosphatidylcholine biosynthetic process,signal transduction,choline transport,positive regulation of I-kappaB kinase/NF-kappaB signaling,neutrophil degranulation,transmembrane transport	signal transducer activity,choline transmembrane transporter activity	lysosomal membrane,plasma membrane,integral component of membrane,specific granule membrane,extracellular exosome	sp	9606	1	3	Human_Canonical_pSP_2023_0630	21	27
TRUE	Middle / Young	Middle	Young	49	Q8IWB7	789.514	819.575	0.053911	0.053911	0.0693681	WDFY1_HUMAN	WD repeat and FYVE domain-containing protein 1	WDFY1	3.80752	1.03808	0.0167554	48	0.136498	Q8IWB7	Q8IWB7	Homo sapiens	0.356	46323.7	positive regulation of toll-like receptor 3 signaling pathway,positive regulation of toll-like receptor 4 signaling pathway	protein binding,1-phosphatidylinositol binding,zinc ion binding	nucleus,early endosome,cytosol	sp	9606	1	1	Human_Canonical_pSP_2023_0630	12	14
TRUE	Middle / Young	Middle	Young	52	Q8IWB9	324.419	393.502	0.278512	0.278512	0.050784	TEX2_HUMAN	Testis-expressed protein 2	TEX2	21.2944	1.21294	0.010105	51	0.144718	Q8IWB9	Q8IWB9	Homo sapiens	0.091	125303	sphingolipid metabolic process,lipid transport,signal transduction	molecular_function,lipid binding	endoplasmic reticulum,integral component of membrane	sp	9606	1	2	Human_Canonical_pSP_2023_0630	13	14
TRUE	Middle / Young	Middle	Young	34	Q8IWE2	124.917	157.26	0.332178	0.332178	0.0195468	NXP20_HUMAN	Protein NOXP20	FAM114A1	25.8913	1.25891	0.00257028	33	0.171166	Q8IWE2	Q8IWE2	Homo sapiens	0.199	60741.7		protein binding	nucleus,nucleoplasm,Golgi apparatus,cytosol	sp	9606	1	2	Human_Canonical_pSP_2023_0630	11	12
TRUE	Middle / Young	Middle	Young	20	Q8IWE4	149.151	158.225	0.0852027	0.0852027	0.259395	DCNL3_HUMAN	DCN1-like protein 3	DCUN1D3	6.08367	1.06084	0.150391	19	0.225245	Q8IWE4	Q8IWE4	Homo sapiens	0.099	34291.3	response to UV-C,response to gamma radiation,negative regulation of cell growth,positive regulation of apoptotic process,post-translational protein modification,protein neddylation,positive regulation of ubiquitin-protein transferase activity,negative regulation of G1/S transition of mitotic cell cycle,response to radiation	molecular_function,protein binding,ubiquitin conjugating enzyme binding,ubiquitin-like protein binding,cullin family protein binding	ubiquitin ligase complex,plasma membrane,perinuclear region of cytoplasm	sp	9606	1	1	Human_Canonical_pSP_2023_0630	5	5
TRUE	Middle / Young	Middle	Young	10	Q8IWJ2	31.4862	45.9302	0.544726	0.544726	0.203132	GCC2_HUMAN	GRIP and coiled-coil domain-containing protein 2	GCC2	45.8744	1.45874	0.098457	9	0.319198	Q8IWJ2	Q8IWJ2	Homo sapiens	0.026	195910	protein targeting to lysosome,microtubule organizing center organization,protein localization to Golgi apparatus,microtubule anchoring,late endosome to Golgi transport,retrograde transport, endosome to Golgi,regulation of protein exit from endoplasmic reticulum,recycling endosome to Golgi transport,Golgi ribbon formation,Golgi to plasma membrane protein transport	protein binding,identical protein binding	nucleoplasm,Golgi apparatus,trans-Golgi network,cytosol,membrane,cytoplasm	sp	9606	1	4	Human_Canonical_pSP_2023_0630	4	4
TRUE	Middle / Young	Middle	Young	15	Q8IWL3	116.346	181.949	0.645107	0.645107	0.448676	HSC20_HUMAN	Iron-sulfur cluster co-chaperone protein HscB	HSCB	56.3856	1.56386	0.417852	14	0.375308	Q8IWL3	Q8IWL3	Homo sapiens	0.204	27422.2	iron-sulfur cluster assembly,positive regulation of ATPase activity,protein oligomerization,protein maturation by iron-sulfur cluster transfer	ATPase activator activity,molecular_function,protein binding,identical protein binding,metal ion binding,chaperone binding	nucleus,cytoplasm,mitochondrion,cytosol	sp	9606	1	3	Human_Canonical_pSP_2023_0630	5	5
TRUE	Middle / Young	Middle	Young	14	Q8IWP9	49.4473	53.7115	0.119342	0.119342	0.527359	CC28A_HUMAN	Coiled-coil domain-containing protein 28A	CCDC28A	8.6239	1.08624	0.580065	13	0.354127	Q8IWP9	Q8IWP9	Homo sapiens	0.146	30366.5		protein binding		sp	9606	1	1	Human_Canonical_pSP_2023_0630	4	4
TRUE	Middle / Young	Middle	Young	48	Q8IWQ3	590.409	490	-0.268932	0.268932	0.307555	BRSK2_HUMAN	Serine/threonine-protein kinase BRSK2	BRSK2	-17.0067	0.829933	0.203732	47	0.171442	Q8IWQ3	Q8IWQ3	Homo sapiens	0.236	81633.3	G2/M transition of mitotic cell cycle,protein phosphorylation,exocytosis,axonogenesis,peptidyl-serine phosphorylation,establishment of cell polarity,neuron differentiation,actin cytoskeleton reorganization,ERAD pathway,regulation of ATPase activity,cell division,regulation of insulin secretion involved in cellular response to glucose stimulus,intrinsic apoptotic signaling pathway in response to endoplasmic reticulum stress,regulation of retrograde protein transport, ER to cytosol,intracellular signal transduction	magnesium ion binding,protein serine/threonine kinase activity,ATP binding,protein kinase binding,tau-protein kinase activity,ATPase binding,ATPase regulator activity	nucleus,cytoplasm,endoplasmic reticulum,centrosome,perinuclear region of cytoplasm	sp	9606	1	3	Human_Canonical_pSP_2023_0630	13	15
TRUE	Middle / Young	Middle	Young	18	Q8IWR0	115.223	115.175	-0.000588855	0.000588855	0.656535	Z3H7A_HUMAN	Zinc finger CCCH domain-containing protein 7A	ZC3H7A	-0.040808	0.999592	0.98937	17	0.24978	Q8IWR0	Q8IWR0	Homo sapiens	0.032	110538	posttranscriptional regulation of gene expression,production of miRNAs involved in gene silencing by miRNA	RNA binding,miRNA binding,metal ion binding	nucleus	sp	9606	1	1	Human_Canonical_pSP_2023_0630	5	6
TRUE	Middle / Young	Middle	Young	11	Q8IWT0	89.2792	39.7673	-1.16674	1.16674	0.0642799	ARCH_HUMAN	Protein archease	ZBTB8OS	-55.4574	0.445426	0.0146389	10	0.374522	Q8IWT0	Q8IWT0	Homo sapiens	0.234	19490.8	tRNA splicing, via endonucleolytic cleavage and ligation	protein binding,metal ion binding	nucleoplasm,extracellular exosome,tRNA-splicing ligase complex	sp	9606	1	2	Human_Canonical_pSP_2023_0630	3	3
TRUE	Middle / Young	Middle	Young	4	Q8IWT1	209.629	181.008	-0.21179	0.21179	0.20704	SCN4B_HUMAN	Sodium channel subunit beta-4	SCN4B	-13.6535	0.863465	0.101936	3	0.312623	Q8IWT1	Q8IWT1	Homo sapiens	0.039	24969	sodium ion transport,positive regulation of sodium ion transport,sodium ion transmembrane transport,cardiac muscle contraction,regulation of ventricular cardiac muscle cell membrane repolarization,cardiac muscle cell action potential involved in contraction,membrane depolarization during cardiac muscle cell action potential,AV node cell action potential,regulation of heart rate by cardiac conduction,regulation of sodium ion transmembrane transporter activity	voltage-gated ion channel activity,voltage-gated sodium channel activity,sodium channel regulator activity,ion channel binding,voltage-gated sodium channel activity involved in cardiac muscle cell action potential	voltage-gated sodium channel complex,intercalated disc,intrinsic component of plasma membrane	sp	9606	1	1	Human_Canonical_pSP_2023_0630	2	2
TRUE	Middle / Young	Middle	Young	13	Q8IWT3	562.639	320.918	-0.810007	0.810007	0.054166	CUL9_HUMAN	Cullin-9	CUL9	-42.9621	0.570379	0.0113055	12	0.315101	Q8IWT3	Q8IWT3	Homo sapiens	0.008	281229	microtubule cytoskeleton organization,ubiquitin-dependent protein catabolic process,regulation of mitotic nuclear division,protein ubiquitination,post-translational protein modification	protein binding,ATP binding,ubiquitin protein ligase binding,metal ion binding	cytosol,cullin-RING ubiquitin ligase complex	sp	9606	1	2	Human_Canonical_pSP_2023_0630	4	4
TRUE	Middle / Young	Middle	Young	101	Q8IWT6	837.453	907.76	0.116302	0.116302	0.0111123	LRC8A_HUMAN	Volume-regulated anion channel subunit LRRC8A	LRRC8A	8.39525	1.08395	0.00121054	100	0.107824	Q8IWT6	Q8IWT6	Homo sapiens	0.364	94198.7	pre-B cell differentiation,anion transport,cell volume homeostasis,response to osmotic stress,signal transduction,inorganic anion transport,transmembrane transport,anion transmembrane transport	volume-sensitive anion channel activity,protein binding,identical protein binding,anion channel activity	cytoplasm,plasma membrane,cell surface,membrane,ion channel complex	sp	9606	1	1	Human_Canonical_pSP_2023_0630	27	29
TRUE	Middle / Young	Middle	Young	68	Q8IWU9	943.737	1022.49	0.115629	0.115629	0.588933	TPH2_HUMAN	Tryptophan 5-hydroxylase 2	TPH2	8.3447	1.08345	0.750781	67	0.160766	Q8IWU9	Q8IWU9	Homo sapiens	0.263	56056.8	circadian rhythm,aromatic amino acid family metabolic process,response to activity,response to nutrient levels,serotonin biosynthetic process,response to estrogen,indolalkylamine biosynthetic process,response to glucocorticoid,response to calcium ion,oxidation-reduction process,cellular response to lithium ion	tryptophan 5-monooxygenase activity,iron ion binding	cytosol,neuron projection	sp	9606	1	1	Human_Canonical_pSP_2023_0630	15	20
TRUE	Middle / Young	Middle	Young	19	Q8IWV2	120.532	136.272	0.177075	0.177075	0.34751	CNTN4_HUMAN	Contactin-4	CNTN4	13.0589	1.13059	0.256844	18	0.290373	Q8IWV2	Q8IWV2	Homo sapiens	0.04	113454	C-terminal protein lipidation,neuron cell-cell adhesion,nervous system development,axonogenesis,axon guidance,axonal fasciculation,brain development,neuron projection development,negative regulation of neuron differentiation,regulation of synaptic plasticity		extracellular region,plasma membrane,axon,anchored component of membrane	sp	9606	1	1	Human_Canonical_pSP_2023_0630	5	5
TRUE	Middle / Young	Middle	Young	149	Q8IWV7	650.361	698.011	0.102008	0.102008	0.0389893	UBR1_HUMAN	E3 ubiquitin-protein ligase UBR1	UBR1	7.32664	1.07327	0.00691717	148	0.0970113	Q8IWV7	Q8IWV7	Homo sapiens	0.16	200211	protein ubiquitination,negative regulation of TOR signaling,cellular response to leucine,ubiquitin-dependent protein catabolic process via the N-end rule pathway	protein binding,zinc ion binding,ubiquitin protein ligase activity,leucine binding	ubiquitin ligase complex,proteasome complex,cytoplasm,cytosol	sp	9606	1	1	Human_Canonical_pSP_2023_0630	38	44
TRUE	Middle / Young	Middle	Young	14	Q8IWV8	81.699	63.5166	-0.363184	0.363184	0.518313	UBR2_HUMAN	E3 ubiquitin-protein ligase UBR2	UBR2	-22.2553	0.777447	0.559543	13	0.470416	Q8IWV8	Q8IWV8	Homo sapiens	0.018	200538	protein polyubiquitination,chromatin silencing,reciprocal meiotic recombination,male meiosis,male meiosis I,spermatogenesis,negative regulation of transposition,negative regulation of TOR signaling,histone H2A ubiquitination,cellular response to leucine,ubiquitin-dependent protein catabolic process via the N-end rule pathway,protein ubiquitination	ubiquitin-protein transferase activity,protein binding,zinc ion binding,ubiquitin protein ligase activity,leucine binding	ubiquitin ligase complex,chromatin,nucleus,cytoplasm,cytosol	sp	9606	1	1	Human_Canonical_pSP_2023_0630	5	5
TRUE	Middle / Young	Middle	Young	72	Q8IWW6	741.288	751.897	0.0205009	0.0205009	0.503067	RHG12_HUMAN	Rho GTPase-activating protein 12	ARHGAP12	1.43116	1.01431	0.523424	71	0.154202	Q8IWW6	Q8IWW6	Homo sapiens	0.337	96254.4	morphogenesis of an epithelial sheet,phagocytosis, engulfment,actin filament organization,signal transduction,positive regulation of GTPase activity,regulation of small GTPase mediated signal transduction,negative regulation of small GTPase mediated signal transduction	GTPase activator activity	phagocytic cup,cytosol	sp	9606	1	1	Human_Canonical_pSP_2023_0630	24	25
TRUE	Middle / Young	Middle	Young	44	Q8IWW8	332.867	470.794	0.500151	0.500151	0.163169	HOT_HUMAN	Hydroxyacid-oxoacid transhydrogenase, mitochondrial	ADHFE1	41.4362	1.41436	0.0667508	43	0.204363	Q8IWW8	Q8IWW8	Homo sapiens	0.306	50307.9	2-oxoglutarate metabolic process,glutamate catabolic process via 2-oxoglutarate,oxidation-reduction process	alcohol dehydrogenase (NAD) activity,metal ion binding,hydroxyacid-oxoacid transhydrogenase activity	mitochondrion,mitochondrial matrix,cytosol	sp	9606	1	1	Human_Canonical_pSP_2023_0630	13	14
TRUE	Middle / Young	Middle	Young	20	Q8IWZ6	108.677	112.044	0.0440167	0.0440167	0.355907	BBS7_HUMAN	Bardet-Biedl syndrome 7 protein	BBS7	3.09803	1.03098	0.268295	19	0.331029	Q8IWZ6	Q8IWZ6	Homo sapiens	0.038	80352.7	eye development,heart looping,regulation of transcription from RNA polymerase II promoter,smoothened signaling pathway,determination of left/right symmetry,brain development,visual perception,protein localization,protein transport,melanosome transport,positive regulation of proteasomal ubiquitin-dependent protein catabolic process,fat cell differentiation,intracellular transport,digestive tract morphogenesis,pigment granule aggregation in cell center,limb development,cilium morphogenesis,primary palate development,Requires Ontology	RNA polymerase II repressing transcription factor binding,protein binding	photoreceptor outer segment,nucleus,centrosome,cytosol,axoneme,membrane,BBSome,ciliary basal body,ciliary membrane	sp	9606	1	2	Human_Canonical_pSP_2023_0630	6	6
TRUE	Middle / Young	Middle	Young	35	Q8IX01	111.724	186.059	0.73582	0.73582	0.359408	SUGP2_HUMAN	SURP and G-patch domain-containing protein 2	SUGP2	66.5344	1.66534	0.273223	34	0.268197	Q8IX01	Q8IX01	Homo sapiens	0.051	120207	mRNA processing,RNA splicing	RNA binding	nucleoplasm,nuclear body	sp	9606	1	2	Human_Canonical_pSP_2023_0630	10	10
TRUE	Middle / Young	Middle	Young	45	Q8IX03	451.319	508.592	0.172361	0.172361	0.163992	KIBRA_HUMAN	Protein KIBRA	WWC1	12.6901	1.1269	0.0676583	44	0.180359	Q8IX03	Q8IX03	Homo sapiens	0.07	125301	negative regulation of transcription from RNA polymerase II promoter,transcription, DNA-templated,positive regulation of transcription of Notch receptor target,cell migration,establishment of cell polarity,regulation of intracellular transport,hippo signaling,regulation of hippo signaling,negative regulation of hippo signaling,positive regulation of MAPK cascade,negative regulation of organ growth	transcription coactivator activity,protein binding,kinase binding,protein complex scaffold	nucleus,cytoplasm,cytosol,ruffle membrane,perinuclear region of cytoplasm	sp	9606	1	1	Human_Canonical_pSP_2023_0630	13	13
TRUE	Middle / Young	Middle	Young	52	Q8IX04	360.658	390.693	0.115401	0.115401	0.421933	UEVLD_HUMAN	Ubiquitin-conjugating enzyme E2 variant 3	UEVLD	8.32764	1.08328	0.367822	51	0.16128	Q8IX04	Q8IX04	Homo sapiens	0.316	52264	carbohydrate metabolic process,cellular protein modification process,biological_process,protein transport,carboxylic acid metabolic process,oxidation-reduction process	molecular_function,oxidoreductase activity, acting on the CH-OH group of donors, NAD or NADP as acceptor	extracellular exosome	sp	9606	1	2	Human_Canonical_pSP_2023_0630	12	14
TRUE	Middle / Young	Middle	Young	32	Q8IX12	542.35	433.495	-0.323209	0.323209	0.210339	CCAR1_HUMAN	Cell division cycle and apoptosis regulator protein 1	CCAR1	-20.071	0.79929	0.104919	31	0.188785	Q8IX12	Q8IX12	Homo sapiens	0.069	132821	mRNA splicing, via spliceosome,transcription, DNA-templated,regulation of transcription, DNA-templated,apoptotic process,cell cycle,positive regulation of cell proliferation,positive regulation of cell migration,negative regulation of nucleic acid-templated transcription	core promoter binding,transcription coactivator activity,transcription corepressor activity,RNA binding,protein binding,ligand-dependent nuclear receptor transcription coactivator activity	nucleoplasm,perinuclear region of cytoplasm	sp	9606	1	2	Human_Canonical_pSP_2023_0630	9	9
TRUE	Middle / Young	Middle	Young	34	Q8IXB1	170.576	202.41	0.246869	0.246869	0.245579	DJC10_HUMAN	DnaJ homolog subfamily C member 10	DNAJC10	18.6629	1.18663	0.137711	33	0.220457	Q8IXB1	Q8IXB1	Homo sapiens	0.105	91079.7	negative regulation of protein phosphorylation,ER-associated ubiquitin-dependent protein catabolic process,positive regulation of ATPase activity,protein folding in endoplasmic reticulum,response to endoplasmic reticulum stress,cell redox homeostasis,oxidation-reduction process,intrinsic apoptotic signaling pathway in response to endoplasmic reticulum stress	ATPase activator activity,protein binding,protein disulfide oxidoreductase activity,disulfide oxidoreductase activity,oxidoreductase activity, acting on a sulfur group of donors, disulfide as acceptor,Hsp70 protein binding,chaperone binding,ATPase binding,misfolded protein binding	endoplasmic reticulum,endoplasmic reticulum lumen,membrane,endoplasmic reticulum chaperone complex	sp	9606	1	2	Human_Canonical_pSP_2023_0630	9	10
TRUE	Middle / Young	Middle	Young	11	Q8IXH7	36.3227	29.5293	-0.298728	0.298728	0.512132	NELFD_HUMAN	Negative elongation factor C/D	NELFCD	-18.7031	0.812969	0.544081	10	0.33974	Q8IXH7	Q8IXH7	Homo sapiens	0.046	66246.6	transcription from RNA polymerase II promoter,transcription elongation from RNA polymerase II promoter,negative regulation of transcription, DNA-templated,positive regulation of viral transcription	RNA binding,protein binding	nucleoplasm,membrane,NELF complex	sp	9606	1	2	Human_Canonical_pSP_2023_0630	3	3
TRUE	Middle / Young	Middle	Young	62	Q8IXI1	552.391	597.822	0.114026	0.114026	0.448587	MIRO2_HUMAN	Mitochondrial Rho GTPase 2	RHOT2	8.22439	1.08224	0.416893	61	0.150612	Q8IXI1	Q8IXI1	Homo sapiens	0.243	68117.8	cellular homeostasis,mitochondrion transport along microtubule,regulation of small GTPase mediated signal transduction,mitochondrial outer membrane permeabilization,Rho protein signal transduction,mitochondrion organization,regulation of mitochondrion organization	GTPase activity,calcium ion binding,protein binding,GTP binding,signal transducer activity	cytosol,plasma membrane,membrane,integral component of mitochondrial outer membrane,extracellular exosome,mitochondrion	sp	9606	1	2	Human_Canonical_pSP_2023_0630	15	17
TRUE	Middle / Young	Middle	Young	96	Q8IXI2	1270.57	1454.23	0.194777	0.194777	0.422227	MIRO1_HUMAN	Mitochondrial Rho GTPase 1	RHOT1	14.4547	1.14455	0.368273	95	0.123244	Q8IXI2	Q8IXI2	Homo sapiens	0.319	70784.2	protein deubiquitination,cellular homeostasis,establishment of mitochondrion localization by microtubule attachment,regulation of neurotransmitter secretion,mitochondrion transport along microtubule,regulation of small GTPase mediated signal transduction,mitochondrial outer membrane permeabilization,regulation of organelle transport along microtubule,regulation of mitochondrion organization,mitochondrion organization,Rho protein signal transduction	molecular_function,GTPase activity,calcium ion binding,protein binding,GTP binding,signal transducer activity	mitochondrion,mitochondrial outer membrane,cytosol,plasma membrane,membrane,integral component of mitochondrial outer membrane	sp	9606	1	2	Human_Canonical_pSP_2023_0630	19	26
TRUE	Middle / Young	Middle	Young	166	Q8IXJ6	53705.9	44096.5	-0.284417	0.284417	6.26112e-05	SIR2_HUMAN	NAD-dependent protein deacetylase sirtuin-2	SIRT2	-17.8927	0.821073	1.77147e-06	165	0.0880356	Q8IXJ6	Q8IXJ6	Homo sapiens	0.73	43182.2	negative regulation of transcription from RNA polymerase II promoter,chromatin silencing at rDNA,chromatin silencing,chromatin silencing at telomere,transcription, DNA-templated,protein ADP-ribosylation,protein deacetylation,autophagy,regulation of exit from mitosis,negative regulation of cell proliferation,negative regulation of autophagy,negative regulation of peptidyl-threonine phosphorylation,phosphatidylinositol 3-kinase signaling,gene silencing,histone deacetylation,substantia nigra development,myelination in peripheral nervous system,regulation of myelination,positive regulation of proteasomal ubiquitin-dependent protein catabolic process,cellular response to oxidative stress,peptidyl-lysine deacetylation,cellular response to hepatocyte growth factor stimulus,negative regulation of protein catabolic process,regulation of phosphorylation,proteasome-mediated ubiquitin-dependent protein catabolic process,positive regulation of DNA binding,protein kinase B signaling,cellular lipid catabolic process,innate immune response,negative regulation of fat cell differentiation,positive regulation of meiotic nuclear division,negative regulation of striated muscle tissue development,negative regulation of transcription, DNA-templated,positive regulation of transcription from RNA polymerase II promoter,hepatocyte growth factor receptor signaling pathway,cell division,meiotic cell cycle,regulation of cell cycle,response to redox state,positive regulation of cell division,positive regulation of attachment of spindle microtubules to kinetochore,negative regulation of transcription from RNA polymerase II promoter in response to hypoxia,cellular response to caloric restriction,negative regulation of oligodendrocyte progenitor proliferation,histone H3 deacetylation,histone H4 deacetylation,cellular response to molecule of bacterial origin,cellular response to hypoxia,cellular response to epinephrine stimulus,tubulin deacetylation,positive regulation of execution phase of apoptosis,positive regulation of oocyte maturation,negative regulation of NLRP3 inflammasome complex assembly,negative regulation of defense response to bacterium,negative regulation of reactive oxygen species metabolic process,positive regulation of proteasomal ubiquitin-dependent protein catabolic process involved in cellular response to hypoxia	chromatin binding,histone deacetylase activity,protein binding,transcription factor binding,zinc ion binding,NAD-dependent histone deacetylase activity,protein deacetylase activity,NAD-dependent protein deacetylase activity,histone acetyltransferase binding,histone deacetylase binding,tubulin deacetylase activity,ubiquitin binding,NAD-dependent histone deacetylase activity (H4-K16 specific),NAD+ binding,NAD+ ADP-ribosyltransferase activity	chromosome, telomeric region,nucleus,chromatin silencing complex,chromosome,nuclear heterochromatin,nucleolus,cytoplasm,mitochondrion,centrosome,centriole,spindle,cytosol,microtubule,plasma membrane,growth cone,midbody,paranodal junction,paranode region of axon,perikaryon,myelin sheath,lateral loop,Schmidt-Lanterman incisure,juxtaparanode region of axon,perinuclear region of cytoplasm,mitotic spindle,meiotic spindle,glial cell projection	sp	9606	1	2	Human_Canonical_pSP_2023_0630	27	52
TRUE	Middle / Young	Middle	Young	18	Q8IXM2	98.1204	100.844	0.0395058	0.0395058	0.565781	BAP18_HUMAN	Chromatin complexes subunit BAP18	BAP18	2.77617	1.02776	0.678273	17	0.173219	Q8IXM2	Q8IXM2	Homo sapiens	0.285	17900.4	chromatin organization	DNA binding,protein binding	nucleoplasm,cytosol,NURF complex,MLL1 complex	sp	9606	1	1	Human_Canonical_pSP_2023_0630	5	6
TRUE	Middle / Young	Middle	Young	23	Q8IXM3	225.95	271.476	0.264824	0.264824	0.20036	RM41_HUMAN	Large ribosomal subunit protein mL41	MRPL41	20.1489	1.20149	0.0957131	22	0.281179	Q8IXM3	Q8IXM3	Homo sapiens	0.387	15382.7	translation,apoptotic process,cell cycle,mitochondrial translational elongation,mitochondrial translational termination	RNA binding,structural constituent of ribosome,protein binding	mitochondrion,mitochondrial inner membrane,mitochondrial large ribosomal subunit,intracellular ribonucleoprotein complex	sp	9606	1	1	Human_Canonical_pSP_2023_0630	5	6
TRUE	Middle / Young	Middle	Young	15	Q8IXM6	89.9821	139.15	0.62893	0.62893	0.0173469	NRM_HUMAN	Nurim	NRM	54.6417	1.54642	0.0021925	14	0.369203	Q8IXM6	Q8IXM6	Homo sapiens	0.145	29378.9	biological_process	molecular_function,protein binding	nuclear envelope,nuclear inner membrane,membrane,integral component of membrane,nuclear membrane	sp	9606	1	1	Human_Canonical_pSP_2023_0630	4	4
TRUE	Middle / Young	Middle	Young	44	Q8IXN7	531.521	447.373	-0.248648	0.248648	0.143186	RIMKA_HUMAN	N-acetylaspartylglutamate synthase A	RIMKLA	-15.8315	0.841685	0.0540161	43	0.172669	Q8IXN7	Q8IXN7	Homo sapiens	0.292	42864.1	cellular protein modification process,cellular amino acid biosynthetic process	ATP binding,metal ion binding,N-acetyl-L-aspartate-L-glutamate ligase activity,ligase activity, forming carbon-nitrogen bonds	cytoplasm,cytosol	sp	9606	1	2	Human_Canonical_pSP_2023_0630	9	12
TRUE	Middle / Young	Middle	Young	11	Q8IXQ6	38.0682	49.6734	0.383888	0.383888	0.245903	PARP9_HUMAN	Protein mono-ADP-ribosyltransferase PARP9	PARP9	30.4853	1.30485	0.138292	10	0.397949	Q8IXQ6	Q8IXQ6	Homo sapiens	0.032	96343.2	negative regulation of transcription from RNA polymerase II promoter,positive regulation of defense response to virus by host,double-strand break repair,protein ADP-ribosylation,posttranscriptional regulation of gene expression,negative regulation of gene expression,cell migration,NAD biosynthesis via nicotinamide riboside salvage pathway,positive regulation of chromatin binding,positive regulation of tyrosine phosphorylation of STAT protein,negative regulation of catalytic activity,innate immune response,positive regulation of transcription, DNA-templated,defense response to virus,regulation of response to interferon-gamma,positive regulation of interferon-gamma-mediated signaling pathway,positive regulation of protein localization to nucleus,positive regulation of double-strand break repair via nonhomologous end joining,protein poly-ADP-ribosylation	transcriptional repressor activity, RNA polymerase II transcription factor binding,NAD+ ADP-ribosyltransferase activity,enzyme inhibitor activity,protein binding,enzyme binding,histone binding,ubiquitin-like protein ligase binding,ADP-D-ribose binding,STAT family protein binding,NAD+ binding	nucleus,nucleoplasm,cytoplasm,mitochondrion,cytosol,membrane,macromolecular complex,Requires Ontology	sp	9606	1	2	Human_Canonical_pSP_2023_0630	4	4
TRUE	Middle / Young	Middle	Young	40	Q8IXS6	428.223	478.445	0.159992	0.159992	0.0176125	PALM2_HUMAN	Paralemmin-2	PALM2	11.7281	1.11728	0.0022465	39	0.161036	Q8IXS6	Q8IXS6	Homo sapiens	0.256	42185.2	regulation of cell shape,actin filament organization,signaling,transmembrane receptor protein serine/threonine kinase signaling pathway	protein kinase A binding	plasma membrane	sp	9606	1	3	Human_Canonical_pSP_2023_0630	9	10
TRUE	Middle / Young	Middle	Young	32	Q8IXS8	219.851	461.53	1.0699	1.0699	0.149635	HYCC2_HUMAN	Hyccin 2	HYCC2	109.928	2.09928	0.058473	31	0.279774	Q8IXS8	Q8IXS8	Homo sapiens	0.164	58646.5		protein binding	intracellular,cytosol,plasma membrane	sp	9606	1	1	Human_Canonical_pSP_2023_0630	10	10
TRUE	Middle / Young	Middle	Young	15	Q8IXT5	72.4109	93.7192	0.372137	0.372137	0.0458847	RB12B_HUMAN	RNA-binding protein 12B	RBM12B	29.4269	1.29427	0.00882153	14	0.26037	Q8IXT5	Q8IXT5	Homo sapiens	0.028	118103		RNA binding,protein binding		sp	9606	1	2	Human_Canonical_pSP_2023_0630	5	5
TRUE	Middle / Young	Middle	Young	125	Q8IY17	1028.84	1007.91	-0.0296525	0.0296525	0.570557	PLPL6_HUMAN	Patatin-like phospholipase domain-containing protein 6	PNPLA6	-2.03438	0.979656	0.694353	124	0.107507	Q8IY17	Q8IY17	Homo sapiens	0.183	150954	developmental process,phosphatidylcholine metabolic process,glycerophospholipid catabolic process	lysophospholipase activity,hydrolase activity	endoplasmic reticulum,endoplasmic reticulum membrane,membrane,integral component of membrane	sp	9606	1	3	Human_Canonical_pSP_2023_0630	29	35
TRUE	Middle / Young	Middle	Young	28	Q8IY22	437.423	359.705	-0.282213	0.282213	0.583792	CMIP_HUMAN	C-Maf-inducing protein	CMIP	-17.7671	0.822329	0.733937	27	0.229417	Q8IY22	Q8IY22	Homo sapiens	0.123	86330.6		protein binding	nucleoplasm,cytosol	sp	9606	1	3	Human_Canonical_pSP_2023_0630	9	9
TRUE	Middle / Young	Middle	Young	10	Q8IY45	114.878	132.536	0.206282	0.206282	0.575232	AMN1_HUMAN	Protein AMN1 homolog	AMN1	15.3711	1.15371	0.709969	9	0.275845	Q8IY45	Q8IY45	Homo sapiens	0.101	28408.3				sp	9606	2	4	Human_Canonical_pSP_2023_0630	2	3
TRUE	Middle / Young	Middle	Young	19	Q8IY47	687.397	609.519	-0.173473	0.173473	0.650088	KBTB2_HUMAN	Kelch repeat and BTB domain-containing protein 2	KBTBD2	-11.3294	0.886706	0.956222	18	0.208912	Q8IY47	Q8IY47	Homo sapiens	0.075	71330.5	protein ubiquitination	ubiquitin-protein transferase activity	Cul3-RING ubiquitin ligase complex	sp	9606	1	2	Human_Canonical_pSP_2023_0630	5	5
TRUE	Middle / Young	Middle	Young	24	Q8IY67	170.171	178.43	0.0683764	0.0683764	0.593377	RAVR1_HUMAN	Ribonucleoprotein PTB-binding 1	RAVER1	4.8536	1.04854	0.764289	23	0.287116	Q8IY67	Q8IY67	Homo sapiens	0.066	63877	mRNA splicing, via spliceosome	nucleic acid binding,RNA binding	nucleus,cytoplasm	sp	9606	1	1	Human_Canonical_pSP_2023_0630	6	6
TRUE	Middle / Young	Middle	Young	16	Q8IY95	146.27	189.527	0.373772	0.373772	0.101408	TM192_HUMAN	Transmembrane protein 192	TMEM192	29.5736	1.29574	0.0305964	15	0.199605	Q8IY95	Q8IY95	Homo sapiens	0.055	30922.3		protein homodimerization activity	nucleoplasm,lysosome,lysosomal membrane,endosome,late endosome,integral component of membrane,perinuclear region of cytoplasm,extracellular exosome,nucleus,endoplasmic reticulum,Golgi apparatus,plasma membrane	sp	9606	1	1	Human_Canonical_pSP_2023_0630	4	4
TRUE	Middle / Young	Middle	Young	17	Q8IYB3	89.7894	90.0143	0.00360869	0.00360869	0.628714	SRRM1_HUMAN	Serine/arginine repetitive matrix protein 1	SRRM1	0.250449	1.0025	0.884458	16	0.301757	Q8IYB3	Q8IYB3	Homo sapiens	0.043	102335	RNA splicing, via transesterification reactions,mRNA splicing, via spliceosome,termination of RNA polymerase II transcription,RNA export from nucleus,mRNA export from nucleus,RNA splicing,mRNA 3'-end processing	DNA binding,RNA binding,protein binding	nucleus,nucleoplasm,cytosol,nuclear matrix,nuclear speck,catalytic step 2 spliceosome	sp	9606	1	2	Human_Canonical_pSP_2023_0630	5	5
TRUE	Middle / Young	Middle	Young	82	Q8IYB4	1452.37	1244.59	-0.222746	0.222746	0.534478	PEX5R_HUMAN	PEX5-related protein	PEX5L	-14.3067	0.856933	0.605378	81	0.114467	Q8IYB4	Q8IYB4	Homo sapiens	0.401	69697.1	protein import into peroxisome matrix, docking,regulation of cAMP-mediated signaling	peroxisome targeting sequence binding,peroxisome matrix targeting signal-1 binding,small GTPase binding	peroxisomal membrane,cytosol,receptor complex	sp	9606	1	2	Human_Canonical_pSP_2023_0630	20	23
TRUE	Middle / Young	Middle	Young	17	Q8IYB5	548.528	446.892	-0.295639	0.295639	0.463769	SMAP1_HUMAN	Stromal membrane-associated protein 1	SMAP1	-18.5289	0.814711	0.445055	16	0.316961	Q8IYB5	Q8IYB5	Homo sapiens	0.188	50386.5	positive regulation of GTPase activity,positive regulation of erythrocyte differentiation,regulation of clathrin-dependent endocytosis,regulation of ARF protein signal transduction,vesicle-mediated transport	GTPase activator activity,clathrin binding,metal ion binding,small GTPase binding	cytoplasm,plasma membrane,intracellular membrane-bounded organelle,cytosol,membrane	sp	9606	1	2	Human_Canonical_pSP_2023_0630	5	5
TRUE	Middle / Young	Middle	Young	101	Q8IYB7	680.072	526.36	-0.369638	0.369638	0.573584	DI3L2_HUMAN	DIS3-like exonuclease 2	DIS3L2	-22.6023	0.773977	0.703012	100	0.106636	Q8IYB7	Q8IYB7	Homo sapiens	0.236	99279.2	mitotic cell cycle,nuclear-transcribed mRNA catabolic process, exonucleolytic,rRNA processing,negative regulation of cell proliferation,miRNA catabolic process,stem cell population maintenance,nuclear-transcribed mRNA catabolic process, exonucleolytic, 3'-5',cell division,mitotic sister chromatid separation,RNA phosphodiester bond hydrolysis, exonucleolytic,polyuridylation-dependent mRNA catabolic process,RNA catabolic process,mRNA catabolic process	3'-5'-exoribonuclease activity,magnesium ion binding,ribonuclease activity,protein binding,poly(U) RNA binding	exosome (RNase complex),cytoplasmic mRNA processing body,cytoplasm,polysome,cytoplasmic exosome (RNase complex)	sp	9606	1	4	Human_Canonical_pSP_2023_0630	25	27
TRUE	Middle / Young	Middle	Young	70	Q8IYB8	468.254	438.998	-0.0930775	0.0930775	0.398834	SUV3_HUMAN	ATP-dependent RNA helicase SUPV3L1, mitochondrial	SUPV3L1	-6.24793	0.937521	0.330819	69	0.144617	Q8IYB8	Q8IYB8	Homo sapiens	0.201	87991.2	mitochondrial mRNA catabolic process,positive regulation of mitochondrial RNA catabolic process,mitochondrial RNA 3'-end processing,DNA recombination,RNA catabolic process,positive regulation of cell growth,DNA duplex unwinding,mitochondrial ncRNA surveillance,mitochondrial mRNA surveillance,negative regulation of apoptotic process,mitochondrion morphogenesis,chromatin maintenance,mitochondrial RNA surveillance	DNA binding,DNA helicase activity,RNA binding,double-stranded RNA binding,ATP-dependent RNA helicase activity,helicase activity,protein binding,ATP binding,3'-5' RNA helicase activity,protein homodimerization activity	nucleus,mitochondrion,mitochondrial matrix,mitochondrial nucleoid,mitochondrial degradosome,cytosol	sp	9606	1	1	Human_Canonical_pSP_2023_0630	15	18
TRUE	Middle / Young	Middle	Young	17	Q8IYD1	212.335	476.544	1.16627	1.16627	0.127206	ERF3B_HUMAN	Eukaryotic peptide chain release factor GTP-binding subunit ERF3B	GSPT2	124.43	2.2443	0.04384	16	0.269652	Q8IYD1	Q8IYD1	Homo sapiens	0.116	68883.2	nuclear-transcribed mRNA catabolic process, nonsense-mediated decay,cytoplasmic translational termination,translational termination,cell cycle,translation	RNA binding,translation release factor activity,GTPase activity,protein binding,GTP binding	cytosol,translation release factor complex	sp	9606	1	2	Human_Canonical_pSP_2023_0630	5	5
TRUE	Middle / Young	Middle	Young	91	Q8IYI6	876.082	927.393	0.0821148	0.0821148	0.651689	EXOC8_HUMAN	Exocyst complex component 8	EXOC8	5.85686	1.05857	0.96633	90	0.131574	Q8IYI6	Q8IYI6	Homo sapiens	0.292	81799.1	exocyst assembly,endosome organization,protein transport,regulation of macroautophagy,extracellular matrix disassembly,exocyst localization	protein binding,Ral GTPase binding	exocyst,late endosome,cytosol,plasma membrane,membrane,growth cone,cell leading edge,perinuclear region of cytoplasm	sp	9606	1	2	Human_Canonical_pSP_2023_0630	21	27
TRUE	Middle / Young	Middle	Young	27	Q8IYK4	202.568	221.746	0.130502	0.130502	0.429724	GT252_HUMAN	Procollagen galactosyltransferase 2	COLGALT2	9.46744	1.09467	0.379817	26	0.181833	Q8IYK4	Q8IYK4	Homo sapiens	0.083	72924.3		protein binding,procollagen galactosyltransferase activity	endoplasmic reticulum lumen	sp	9606	1	1	Human_Canonical_pSP_2023_0630	7	7
TRUE	Middle / Young	Middle	Young	21	Q8IYM9	143.85	162.898	0.179404	0.179404	0.329312	TRI22_HUMAN	E3 ubiquitin-protein ligase TRIM22	TRIM22	13.2416	1.13242	0.234001	20	0.303789	Q8IYM9	Q8IYM9	Homo sapiens	0	56947.2	transcription, DNA-templated,regulation of transcription, DNA-templated,immune response,response to virus,positive regulation of autophagy,viral process,protein ubiquitination,regulation of protein localization,positive regulation of I-kappaB kinase/NF-kappaB signaling,positive regulation of sequence-specific DNA binding transcription factor activity,positive regulation of NF-kappaB transcription factor activity,defense response to virus,interferon-gamma-mediated signaling pathway,protein trimerization,negative regulation of nucleic acid-templated transcription	transcription factor activity, sequence-specific DNA binding,transcription corepressor activity,protein binding,zinc ion binding,transferase activity,protein kinase binding,protein binding, bridging	nucleus,nucleoplasm,cytoplasm,Golgi apparatus,cytosol,Cajal body,nuclear body,nuclear speck	sp	9606	1	1	Human_Canonical_pSP_2023_0630	6	6
TRUE	Middle / Young	Middle	Young	85	Q8IYQ7	701.895	764.623	0.123493	0.123493	0.466332	THNS1_HUMAN	Threonine synthase-like 1	THNSL1	8.93693	1.08937	0.45011	84	0.0955909	Q8IYQ7	Q8IYQ7	Homo sapiens	0.323	83070.2	biological_process	molecular_function	cellular_component	sp	9606	1	2	Human_Canonical_pSP_2023_0630	20	24
TRUE	Middle / Young	Middle	Young	7	Q8IYS2	21.7732	40.3512	0.890062	0.890062	0.594857	K2013_HUMAN	Uncharacterized protein KIAA2013	KIAA2013	85.3256	1.85326	0.768725	6	0.485158	Q8IYS2	Q8IYS2	Homo sapiens	0.027	69157.2			membrane,integral component of membrane	sp	9606	1	1	Human_Canonical_pSP_2023_0630	2	2
TRUE	Middle / Young	Middle	Young	54	Q8IYU2	324.05	331.835	0.034248	0.034248	0.260559	HACE1_HUMAN	E3 ubiquitin-protein ligase HACE1	HACE1	2.4023	1.02402	0.15155	53	0.141779	Q8IYU2	Q8IYU2	Homo sapiens	0.13	102342	transcription, DNA-templated,regulation of transcription, DNA-templated,ubiquitin-dependent protein catabolic process,Golgi organization,cell cycle,protein ubiquitination,Rac protein signal transduction,regulation of cell migration,membrane fusion,protein K48-linked ubiquitination,protein ubiquitination involved in ubiquitin-dependent protein catabolic process,protein polyubiquitination	ubiquitin-protein transferase activity,protein binding,Rab GTPase binding,Rac GTPase binding,ubiquitin protein ligase activity	Golgi membrane,nucleus,endoplasmic reticulum,nuclear body,Golgi cisterna membrane,cytoplasm	sp	9606	1	2	Human_Canonical_pSP_2023_0630	14	14
TRUE	Middle / Young	Middle	Young	28	Q8IZ07	221.802	238.175	0.102752	0.102752	0.595669	AN13A_HUMAN	Ankyrin repeat domain-containing protein 13A	ANKRD13A	7.38202	1.07382	0.772352	27	0.202163	Q8IZ07	Q8IZ07	Homo sapiens	0.164	67619.1			cytoplasm,late endosome,plasma membrane	sp	9606	1	3	Human_Canonical_pSP_2023_0630	8	8
TRUE	Middle / Young	Middle	Young	21	Q8IZ81	313.743	331.787	0.0806749	0.0806749	0.621359	ELMD2_HUMAN	ELMO domain-containing protein 2	ELMOD2	5.75126	1.05751	0.860997	20	0.228515	Q8IZ81	Q8IZ81	Homo sapiens	0.13	34960.6	positive regulation of GTPase activity,regulation of defense response to virus,defense response to virus	GTPase activator activity	membrane	sp	9606	1	1	Human_Canonical_pSP_2023_0630	6	6
TRUE	Middle / Young	Middle	Young	58	Q8IZ83	790.091	718.82	-0.136388	0.136388	0.277373	A16A1_HUMAN	Aldehyde dehydrogenase family 16 member A1	ALDH16A1	-9.02059	0.909794	0.171235	57	0.180827	Q8IZ83	Q8IZ83	Homo sapiens	0.188	85127.4	oxidation-reduction process	aldehyde dehydrogenase (NAD) activity	membrane,extracellular exosome	sp	9606	1	2	Human_Canonical_pSP_2023_0630	15	17
TRUE	Middle / Young	Middle	Young	74	Q8IZD9	229.848	317.978	0.468243	0.468243	0.222278	DOCK3_HUMAN	Dedicator of cytokinesis protein 3	DOCK3	38.3423	1.38342	0.115675	73	0.156177	Q8IZD9	Q8IZD9	Homo sapiens	0.096	233103	small GTPase mediated signal transduction,regulation of molecular function	guanyl-nucleotide exchange factor activity,protein binding,SH3 domain binding	cytosol	sp	9606	1	1	Human_Canonical_pSP_2023_0630	20	20
TRUE	Middle / Young	Middle	Young	25	Q8IZL8	296.65	310.094	0.0639468	0.0639468	0.603405	PELP1_HUMAN	Proline-, glutamic acid- and leucine-rich protein 1	PELP1	4.53215	1.04532	0.796237	24	0.226081	Q8IZL8	Q8IZL8	Homo sapiens	0.062	119700	transcription, DNA-templated,rRNA processing,positive regulation of transcription from RNA polymerase II promoter,cellular response to estrogen stimulus	chromatin binding,RNA binding,protein binding,transcription factor binding	nucleus,nucleoplasm,nucleolus,cytoplasm,transcriptionally active chromatin,MLL1 complex	sp	9606	1	2	Human_Canonical_pSP_2023_0630	8	8
TRUE	Middle / Young	Middle	Young	9	Q8IZN3	162.152	137.181	-0.241265	0.241265	0.188715	ZDH14_HUMAN	Palmitoyltransferase ZDHHC14	ZDHHC14	-15.3997	0.846003	0.0870829	8	0.286896	Q8IZN3	Q8IZN3	Homo sapiens	0.023	53388.5	protein palmitoylation,protein targeting to membrane,peptidyl-L-cysteine S-palmitoylation	palmitoyltransferase activity,protein-cysteine S-palmitoyltransferase activity	endoplasmic reticulum,integral component of membrane,Golgi apparatus	sp	9606	1	1	Human_Canonical_pSP_2023_0630	3	3
TRUE	Middle / Young	Middle	Young	46	Q8IZP0	1630.31	1850.45	0.18273	0.18273	0.0115719	ABI1_HUMAN	Abl interactor 1	ABI1	13.503	1.13503	0.00127473	45	0.158477	Q8IZP0	Q8IZP0	Homo sapiens	0.207	55080.8	somitogenesis,transmembrane receptor protein tyrosine kinase signaling pathway,actin polymerization or depolymerization,negative regulation of cell proliferation,viral process,peptidyl-tyrosine phosphorylation,megakaryocyte development,Fc-gamma receptor signaling pathway involved in phagocytosis,vascular endothelial growth factor receptor signaling pathway,dendrite morphogenesis,positive regulation of protein tyrosine kinase activity,lamellipodium morphogenesis	protein binding,cytoskeletal protein binding,SH3 domain binding,protein tyrosine kinase activator activity,macromolecular complex binding,cadherin binding	intracellular,nucleus,endoplasmic reticulum,cytosol,cytoskeleton,postsynaptic density,lamellipodium,cell junction,growth cone,SCAR complex,filopodium tip,postsynaptic membrane,extracellular exosome	sp	9606	1	4	Human_Canonical_pSP_2023_0630	10	13
TRUE	Middle / Young	Middle	Young	193	Q8IZQ1	3417.48	4334.44	0.342911	0.342911	0.532522	WDFY3_HUMAN	WD repeat and FYVE domain-containing protein 3	WDFY3	26.8313	1.26831	0.59884	192	0.0854689	Q8IZQ1	Q8IZQ1	Homo sapiens	0.134	395258	multicellular organism development,aggrephagy	beta-N-acetylglucosaminylglycopeptide beta-1,4-galactosyltransferase activity,protein binding,1-phosphatidylinositol binding,metal ion binding	nucleus,nuclear envelope,nucleolus,cytoplasm,autophagosome,cytosol,plasma membrane,inclusion body,PML body,extrinsic component of membrane,axon,nuclear membrane,perikaryon,extrinsic component of autophagosome membrane,Atg12-Atg5-Atg16 complex	sp	9606	1	2	Human_Canonical_pSP_2023_0630	51	56
TRUE	Middle / Young	Middle	Young	7	Q8IZQ5	68.846	116.102	0.753952	0.753952	0.0220845	SELH_HUMAN	Selenoprotein H	SELENOH	68.6406	1.68641	0.00307298	6	0.13163	Q8IZQ5	Q8IZQ5	Homo sapiens	0.172	13453.4		RNA binding		sp	9606	1	2	Human_Canonical_pSP_2023_0630	2	2
TRUE	Middle / Young	Middle	Young	12	Q8IZR5	353.892	495.779	0.486386	0.486386	0.366746	CKLF4_HUMAN	CKLF-like MARVEL transmembrane domain-containing protein 4	CMTM4	40.0931	1.40093	0.283054	11	0.420288	Q8IZR5	Q8IZR5	Homo sapiens	0.111	25827.7	chemotaxis,regulation of receptor activity	cytokine activity,protein binding	extracellular space,integral component of membrane	sp	9606	1	1	Human_Canonical_pSP_2023_0630	3	3
TRUE	Middle / Young	Middle	Young	49	Q8IZS8	219.891	213.9	-0.0398491	0.0398491	0.574133	CA2D3_HUMAN	Voltage-dependent calcium channel subunit alpha-2/delta-3	CACNA2D3	-2.72433	0.972757	0.706349	48	0.233573	Q8IZS8	Q8IZS8	Homo sapiens	0.059	123011	regulation of ion transmembrane transport,cardiac conduction,calcium ion transmembrane transport	voltage-gated ion channel activity,calcium channel activity,metal ion binding	plasma membrane,integral component of membrane	sp	9606	1	1	Human_Canonical_pSP_2023_0630	13	13
TRUE	Middle / Young	Middle	Young	45	Q8IZU2	247.89	281.449	0.183174	0.183174	0.526582	WDR17_HUMAN	WD repeat-containing protein 17	WDR17	13.5379	1.13538	0.576651	44	0.13855	Q8IZU2	Q8IZU2	Homo sapiens	0.089	147703			cytoplasm	sp	9606	2	2	Human_Canonical_pSP_2023_0630	12	13
TRUE	Middle / Young	Middle	Young	23	Q8IZV5	363.865	323.709	-0.168705	0.168705	0.60258	RDH10_HUMAN	Retinol dehydrogenase 10	RDH10	-11.0359	0.889641	0.794095	22	0.291747	Q8IZV5	Q8IZV5	Homo sapiens	0.185	38087.4	retinoid metabolic process,metanephros development,in utero embryonic development,retinoic acid biosynthetic process,visual perception,gonad development,neural crest cell development,embryonic camera-type eye development,embryonic forelimb morphogenesis,retinol metabolic process,retinal metabolic process,ear development,nose development,embryonic viscerocranium morphogenesis,oxidation-reduction process,primary lung bud formation,bud elongation involved in lung branching	retinol dehydrogenase activity,NADP-retinol dehydrogenase activity,oxidoreductase activity, acting on the CH-OH group of donors, NAD or NADP as acceptor	cytoplasm,endoplasmic reticulum membrane,integral component of membrane,organelle membrane,cell body,nucleus,lipid particle	sp	9606	1	1	Human_Canonical_pSP_2023_0630	6	6
TRUE	Middle / Young	Middle	Young	13	Q8N0U8	462.672	519.966	0.16843	0.16843	0.201132	VKORL_HUMAN	Vitamin K epoxide reductase complex subunit 1-like protein 1	VKORC1L1	12.3835	1.12383	0.096648	12	0.257514	Q8N0U8	Q8N0U8	Homo sapiens	0.216	19835.7	peptidyl-glutamic acid carboxylation,cellular response to oxidative stress,vitamin K metabolic process,oxidation-reduction process	vitamin-K-epoxide reductase (warfarin-sensitive) activity,quinone binding	endoplasmic reticulum,endoplasmic reticulum membrane,integral component of membrane	sp	9606	1	2	Human_Canonical_pSP_2023_0630	4	4
TRUE	Middle / Young	Middle	Young	24	Q8N0V4	297.587	420.871	0.500066	0.500066	0.318442	LGI2_HUMAN	Leucine-rich repeat LGI family member 2	LGI2	41.4278	1.41428	0.219953	23	0.292597	Q8N0V4	Q8N0V4	Homo sapiens	0.053	62298.4			extracellular region,extracellular space	sp	9606	2	1	Human_Canonical_pSP_2023_0630	6	6
TRUE	Middle / Young	Middle	Young	103	Q8N0W3	454.862	421.45	-0.110068	0.110068	0.343363	FCSK_HUMAN	L-fucose kinase	FCSK	-7.34555	0.926545	0.25155	102	0.108651	Q8N0W3	Q8N0W3	Homo sapiens	0.339	117623	GDP-L-fucose salvage,carbohydrate phosphorylation	ATP binding,fucokinase activity	cytosol	sp	9606	1	2	Human_Canonical_pSP_2023_0630	28	30
TRUE	Middle / Young	Middle	Young	25	Q8N0W4;Q8NFZ3	219.915	212.179	-0.0516634	0.0516634	0.554722	NLGNX_HUMAN;NLGNY_HUMAN	Neuroligin-4, X-linked;Neuroligin-4, Y-linked	NLGN4X;NLGN4Y	-3.51767	0.964823	0.651078	24	0.206492	Q8N0W4;Q8NFZ3	Q8N0W4;Q8NFZ3	Homo sapiens	10%;10%	91915.29;92020.54	brainstem development,neuron cell-cell adhesion,learning,cerebellum development,neuron differentiation,adult behavior,social behavior,organ growth,cell-cell junction organization,synaptic vesicle endocytosis,synapse organization,vocalization behavior,negative regulation of excitatory postsynaptic potential,postsynaptic membrane assembly,presynaptic membrane assembly,presynapse assembly,modulation of synaptic transmission;neuron cell-cell adhesion,learning,social behavior,synaptic vesicle endocytosis,modulation of synaptic transmission,vocalization behavior,postsynaptic membrane assembly,presynaptic membrane assembly,presynapse assembly	receptor activity,protein binding,chloride ion binding,neurexin family protein binding,protein homodimerization activity,cell adhesion molecule binding,carboxylic ester hydrolase activity,scaffold protein binding;receptor activity,protein binding,neurexin family protein binding,cell adhesion molecule binding,carboxylic ester hydrolase activity,scaffold protein binding	plasma membrane,integral component of plasma membrane,cell surface,postsynaptic density,integral component of membrane,cell junction,dendrite,synapse,postsynaptic membrane,excitatory synapse,spanning component of membrane,symmetric, GABA-ergic, inhibitory synapse,asymmetric, glutamatergic, excitatory synapse;plasma membrane,integral component of plasma membrane,cell surface,postsynaptic density,cell junction,synapse,postsynaptic membrane,spanning component of membrane,symmetric, GABA-ergic, inhibitory synapse,asymmetric, glutamatergic, excitatory synapse	sp	9606	1;2	1	Human_Canonical_pSP_2023_0630	6	7
TRUE	Middle / Young	Middle	Young	45	Q8N0X4	879.698	1128.7	0.35958	0.35958	0.00387699	CLYBL_HUMAN	Citramalyl-CoA lyase, mitochondrial	CLYBL	28.3052	1.28305	0.000293697	44	0.135008	Q8N0X4	Q8N0X4	Homo sapiens	0.544	37359.4	protein homotrimerization,Requires Ontology	magnesium ion binding,malate synthase activity,(3S)-citramalyl-CoA lyase activity	mitochondrion	sp	9606	1	2	Human_Canonical_pSP_2023_0630	13	13
TRUE	Middle / Young	Middle	Young	94	Q8N0X7	3584.25	2990.07	-0.261492	0.261492	0.393547	SPART_HUMAN	Spartin	SPART	-16.5775	0.834225	0.321884	93	0.132134	Q8N0X7	Q8N0X7	Homo sapiens	0.366	72833	abscission,negative regulation of BMP signaling pathway,lipid particle organization,negative regulation of collateral sprouting in absence of injury,neuromuscular process,cell division,regulation of mitochondrial membrane potential,adipose tissue development	protein binding,ubiquitin protein ligase binding	cytoplasm,mitochondrial outer membrane,lipid particle,cytosol,plasma membrane,midbody,synapse	sp	9606	1	1	Human_Canonical_pSP_2023_0630	20	26
TRUE	Middle / Young	Middle	Young	47	Q8N0Z6	323.354	292.437	-0.144987	0.144987	0.637653	TTC5_HUMAN	Tetratricopeptide repeat protein 5	TTC5	-9.56126	0.904387	0.916223	46	0.184806	Q8N0Z6	Q8N0Z6	Homo sapiens	0.248	48927.5	DNA repair,positive regulation of transcription from RNA polymerase II promoter,regulation of signal transduction by p53 class mediator	DNA binding,chromatin binding,protein binding	nucleoplasm,cytoplasm	sp	9606	1	2	Human_Canonical_pSP_2023_0630	11	12
TRUE	Middle / Young	Middle	Young	34	Q8N111	9852	11133.3	0.176398	0.176398	0.385414	CEND_HUMAN	Cell cycle exit and neuronal differentiation protein 1	CEND1	13.0059	1.13006	0.308367	33	0.126268	Q8N111	Q8N111	Homo sapiens	0.477	14954	adult walking behavior,biological_process,cerebellar granular layer maturation,cerebellar Purkinje cell differentiation,radial glia guided migration of cerebellar granule cell,negative regulation of cerebellar granule cell precursor proliferation,neuron differentiation	molecular_function	integral component of membrane,mitochondrion,vesicle	sp	9606	1	1	Human_Canonical_pSP_2023_0630	6	9
TRUE	Middle / Young	Middle	Young	12	Q8N118	91.4534	79.1254	-0.208897	0.208897	0.585439	CP4X1_HUMAN	Cytochrome P450 4X1	CYP4X1	-13.4801	0.865199	0.740309	11	0.492674	Q8N118	Q8N118	Homo sapiens	0	58875.2	oxidation-reduction process	iron ion binding,heme binding,aromatase activity	endoplasmic reticulum membrane,integral component of membrane,organelle membrane	sp	9606	1	1	Human_Canonical_pSP_2023_0630	3	3
TRUE	Middle / Young	Middle	Young	89	Q8N122	598.469	594.299	-0.010086	0.010086	0.0233376	RPTOR_HUMAN	Regulatory-associated protein of mTOR	RPTOR	-0.696673	0.993033	0.00331229	88	0.132517	Q8N122	Q8N122	Homo sapiens	0.188	149038	regulation of cell growth,positive regulation of endothelial cell proliferation,cell cycle arrest,regulation of cell size,cellular response to starvation,regulation of autophagy,positive regulation of peptidyl-threonine phosphorylation,regulation of macroautophagy,positive regulation of cell growth,cellular response to nutrient levels,TOR signaling,positive regulation of TOR signaling,activation of protein kinase activity,positive regulation of peptidyl-serine phosphorylation,TORC1 signaling,positive regulation of transcription from RNA polymerase III promoter,cellular response to amino acid stimulus,cellular response to leucine,negative regulation of protein serine/threonine kinase activity,positive regulation of protein serine/threonine kinase activity,regulation of cellular response to heat,positive regulation of G1/S transition of mitotic cell cycle	RNA polymerase III type 1 promoter DNA binding,RNA polymerase III type 2 promoter DNA binding,RNA polymerase III type 3 promoter DNA binding,TFIIIC-class transcription factor binding,protein binding,protein kinase binding,protein serine/threonine kinase inhibitor activity,protein kinase activator activity,protein binding, bridging,macromolecular complex binding,14-3-3 protein binding	nucleoplasm,cytoplasm,lysosome,lysosomal membrane,cytosol,cytoplasmic stress granule,dendrite,TORC1 complex,neuronal cell body	sp	9606	1	1	Human_Canonical_pSP_2023_0630	22	24
TRUE	Middle / Young	Middle	Young	75	Q8N126	6179.94	5223.01	-0.242711	0.242711	0.582435	CADM3_HUMAN	Cell adhesion molecule 3	CADM3	-15.4844	0.845156	0.730262	74	0.113153	Q8N126	Q8N126	Homo sapiens	0.452	43299.9	homophilic cell adhesion via plasma membrane adhesion molecules,heterophilic cell-cell adhesion via plasma membrane cell adhesion molecules,cell recognition,protein localization,adherens junction organization,positive regulation of natural killer cell mediated cytotoxicity directed against tumor cell target	receptor activity,receptor binding,protein homodimerization activity,cell adhesion molecule binding	plasma membrane,integral component of plasma membrane,cell-cell junction,cell-cell adherens junction	sp	9606	1	1	Human_Canonical_pSP_2023_0630	15	21
TRUE	Middle / Young	Middle	Young	32	Q8N128	1655.28	1544.53	-0.0999118	0.0999118	0.494246	F177A_HUMAN	Protein FAM177A1	FAM177A1	-6.691	0.93309	0.504237	31	0.122129	Q8N128	Q8N128	Homo sapiens	0.451	23757.4				sp	9606	1	1	Human_Canonical_pSP_2023_0630	8	8
TRUE	Middle / Young	Middle	Young	25	Q8N129	213.806	196.418	-0.122376	0.122376	0.631439	CNPY4_HUMAN	Protein canopy homolog 4	CNPY4	-8.13268	0.918673	0.892245	24	0.230286	Q8N129	Q8N129	Homo sapiens	0.085	28309.7	positive regulation of protein localization to plasma membrane	molecular_function,receptor binding	extracellular region,endomembrane system	sp	9606	1	1	Human_Canonical_pSP_2023_0630	7	8
TRUE	Middle / Young	Middle	Young	44	Q8N135	642.275	596.964	-0.105549	0.105549	0.57328	LGI4_HUMAN	Leucine-rich repeat LGI family member 4	LGI4	-7.05485	0.929451	0.701842	43	0.219526	Q8N135	Q8N135	Homo sapiens	0.21	59141.3	adult locomotory behavior,glial cell proliferation,myelination in peripheral nervous system,regulation of myelination,neuron maturation		extracellular region,extracellular space	sp	9606	1	1	Human_Canonical_pSP_2023_0630	11	13
TRUE	Middle / Young	Middle	Young	27	Q8N142	133.86	155.756	0.218567	0.218567	0.498496	PURA1_HUMAN	Adenylosuccinate synthetase isozyme 1	ADSS1	16.3578	1.16358	0.513641	26	0.303979	Q8N142	Q8N142	Homo sapiens	0.188	50208.4	immune system process,AMP biosynthetic process,aspartate metabolic process,glutamine metabolic process,purine ribonucleoside monophosphate biosynthetic process,response to muscle activity,cellular response to drug,response to starvation,'de novo' AMP biosynthetic process,IMP metabolic process,cellular response to electrical stimulus	GTPase activity,adenylosuccinate synthase activity,GTP binding,phosphate ion binding,protein homodimerization activity,metal ion binding,actin filament binding	cytoplasm,cytosol	sp	9606	1	1	Human_Canonical_pSP_2023_0630	7	8
TRUE	Middle / Young	Middle	Young	79	Q8N145	4577.95	3915.41	-0.22554	0.22554	0.311132	LGI3_HUMAN	Leucine-rich repeat LGI family member 3	LGI3	-14.4725	0.855275	0.209538	78	0.10103	Q8N145	Q8N145	Homo sapiens	0.358	61704.5	exocytosis,regulation of exocytosis	catalytic activity	extracellular region,synaptic vesicle,cell junction,neuron projection	sp	9606	1	1	Human_Canonical_pSP_2023_0630	18	24
TRUE	Middle / Young	Middle	Young	66	Q8N163	667.684	640.477	-0.0600184	0.0600184	0.595459	CCAR2_HUMAN	Cell cycle and apoptosis regulator protein 2	CCAR2	-4.07481	0.959252	0.771776	65	0.119775	Q8N163	Q8N163	Homo sapiens	0.169	102902	transcription, DNA-templated,mRNA processing,cellular response to DNA damage stimulus,cell cycle,RNA splicing,response to UV,Wnt signaling pathway,negative regulation of cell growth,regulation of protein stability,negative regulation of proteasomal ubiquitin-dependent protein catabolic process,regulation of DNA-templated transcription, elongation,regulation of circadian rhythm,positive regulation of apoptotic process,negative regulation of catalytic activity,mitochondrial fragmentation involved in apoptotic process,negative regulation of transcription, DNA-templated,rhythmic process,positive regulation of canonical Wnt signaling pathway,regulation of protein deacetylation,regulation of cellular response to heat,negative regulation of intrinsic apoptotic signaling pathway in response to DNA damage,positive regulation of DNA damage checkpoint	RNA polymerase II core binding,RNA binding,enzyme inhibitor activity,protein binding,enzyme binding	nuclear chromatin,nucleus,nucleoplasm,cytoplasm,mitochondrial matrix,DBIRD complex,spliceosomal complex	sp	9606	1	2	Human_Canonical_pSP_2023_0630	16	18
TRUE	Middle / Young	Middle	Young	42	Q8N183	1931.76	2462.8	0.350385	0.350385	0.650051	NDUF2_HUMAN	NADH dehydrogenase [ubiquinone] 1 alpha subcomplex assembly factor 2	NDUFAF2	27.4901	1.2749	0.955629	41	0.178998	Q8N183	Q8N183	Homo sapiens	0.609	19856.3	respiratory electron transport chain,mitochondrial respiratory chain complex I assembly,cellular respiration,negative regulation of insulin secretion involved in cellular response to glucose stimulus,reactive oxygen species metabolic process	NADH dehydrogenase (ubiquinone) activity,electron carrier activity	mitochondrion,mitochondrial inner membrane	sp	9606	1	1	Human_Canonical_pSP_2023_0630	11	11
TRUE	Middle / Young	Middle	Young	21	Q8N1A0	283.615	253.063	-0.164438	0.164438	0.338365	KT222_HUMAN	Keratin-like protein KRT222	KRT222	-10.7724	0.892276	0.245053	20	0.331785	Q8N1A0	Q8N1A0	Homo sapiens	0.122	34157.8		structural molecule activity	intermediate filament	sp	9606	1	1	Human_Canonical_pSP_2023_0630	7	8
TRUE	Middle / Young	Middle	Young	87	Q8N1B4	852.22	920.42	0.111065	0.111065	0.267636	VPS52_HUMAN	Vacuolar protein sorting-associated protein 52 homolog	VPS52	8.00254	1.08003	0.158459	86	0.135777	Q8N1B4	Q8N1B4	Homo sapiens	0.32	82221.2	Golgi to vacuole transport,lysosomal transport,ectodermal cell differentiation,protein transport,endocytic recycling,retrograde transport, endosome to Golgi,embryonic ectodermal digestive tract development	protein binding,Rab GTPase binding,syntaxin binding	GARP complex,Golgi apparatus,cytosol,endosome membrane,membrane,trans-Golgi network membrane,perinuclear region of cytoplasm,recycling endosome,EARP complex	sp	9606	1	1	Human_Canonical_pSP_2023_0630	20	25
TRUE	Middle / Young	Middle	Young	97	Q8N1F7	653.241	724.386	0.149143	0.149143	0.210339	NUP93_HUMAN	Nuclear pore complex protein Nup93	NUP93	10.891	1.10891	0.105007	96	0.124276	Q8N1F7	Q8N1F7	Homo sapiens	0.308	93488.3	regulation of glycolytic process,mRNA export from nucleus,tRNA export from nucleus,nuclear envelope organization,mitotic nuclear envelope disassembly,viral process,protein sumoylation,poly(A)+ mRNA export from nucleus,viral transcription,nuclear pore complex assembly,positive regulation of SMAD protein import into nucleus,SMAD protein signal transduction,regulation of gene silencing by miRNA,renal system development,glomerular visceral epithelial cell development,intracellular transport of virus,glomerular visceral epithelial cell migration,regulation of cellular response to heat,negative regulation of hydrogen peroxide-induced cell death,protein import into nucleus	protein binding,structural constituent of nuclear pore	nuclear envelope,nuclear pore,membrane,nuclear membrane,nuclear periphery,host cell	sp	9606	1	2	Human_Canonical_pSP_2023_0630	23	26
TRUE	Middle / Young	Middle	Young	6	Q8N1G2	157.547	137.16	-0.199926	0.199926	0.477065	CMTR1_HUMAN	Cap-specific mRNA (nucleoside-2'-O-)-methyltransferase 1	CMTR1	-12.9405	0.870595	0.47207	5	0.824695	Q8N1G2	Q8N1G2	Homo sapiens	0	95320.8	7-methylguanosine mRNA capping,mRNA methylation,cap1 mRNA methylation	nucleic acid binding,mRNA (nucleoside-2'-O-)-methyltransferase activity	nucleus,nucleoplasm,cytosol,cytoplasm	sp	9606	1	1	Human_Canonical_pSP_2023_0630	2	2
TRUE	Middle / Young	Middle	Young	106	Q8N1G4	2181.18	2783.8	0.351951	0.351951	0.00950653	LRC47_HUMAN	Leucine-rich repeat-containing protein 47	LRRC47	27.6286	1.27629	0.000978873	105	0.11741	Q8N1G4	Q8N1G4	Homo sapiens	0.551	63472.9	phenylalanyl-tRNA aminoacylation	RNA binding,protein binding,phenylalanine-tRNA ligase activity	phenylalanine-tRNA ligase complex	sp	9606	1	1	Human_Canonical_pSP_2023_0630	24	29
TRUE	Middle / Young	Middle	Young	140	Q8N1I0	385.543	440.68	0.192839	0.192839	0.119483	DOCK4_HUMAN	Dedicator of cytokinesis protein 4	DOCK4	14.3011	1.14301	0.0394859	139	0.121381	Q8N1I0	Q8N1I0	Homo sapiens	0.17	225206	small GTPase mediated signal transduction,positive regulation of GTPase activity,cell chemotaxis,negative regulation of vascular smooth muscle contraction,positive regulation of vascular associated smooth muscle cell migration	guanyl-nucleotide exchange factor activity,GTPase activator activity,protein binding,SH3 domain binding,PDZ domain binding,receptor tyrosine kinase binding,Rac GTPase binding	nucleolus,Golgi apparatus,cytosol,plasma membrane,membrane,stereocilium,stereocilium bundle	sp	9606	1	3	Human_Canonical_pSP_2023_0630	38	42
TRUE	Middle / Young	Middle	Young	26	Q8N1N4	465.882	264.068	-0.819056	0.819056	0.503134	K2C78_HUMAN	Keratin, type II cytoskeletal 78	KRT78	-43.3187	0.566813	0.52402	25	0.323288	Q8N1N4	Q8N1N4	Homo sapiens	0.148	56865.8	keratinization,cornification	structural molecule activity	extracellular space,cytosol,keratin filament,extracellular exosome	sp	9606	1	2	Human_Canonical_pSP_2023_0630	7	7
TRUE	Middle / Young	Middle	Young	8	Q8N1S5	79.7743	137.815	0.788742	0.788742	0.0299682	S39AB_HUMAN	Zinc transporter ZIP11	SLC39A11	72.7567	1.72757	0.00475897	7	0.205687	Q8N1S5	Q8N1S5	Homo sapiens	0.05	35396	zinc II ion transmembrane transport	zinc ion transmembrane transporter activity	nucleus,cytoplasm,Golgi apparatus,plasma membrane,membrane,integral component of membrane	sp	9606	2	3	Human_Canonical_pSP_2023_0630	2	2
TRUE	Middle / Young	Middle	Young	46	Q8N2F6	778.929	865.002	0.151212	0.151212	0.305675	ARM10_HUMAN	Armadillo repeat-containing protein 10	ARMC10	11.0502	1.1105	0.201149	45	0.157981	Q8N2F6	Q8N2F6	Homo sapiens	0.309	37540	regulation of growth		mitochondrion,endoplasmic reticulum,endoplasmic reticulum membrane,integral component of membrane	sp	9606	1	1	Human_Canonical_pSP_2023_0630	9	12
TRUE	Middle / Young	Middle	Young	56	Q8N2G8	382.539	382.463	-0.000287186	0.000287186	0.166327	GHDC_HUMAN	GH3 domain-containing protein	GHDC	-0.0199042	0.999801	0.0692985	55	0.178751	Q8N2G8	Q8N2G8	Homo sapiens	0.236	57523	biological_process,neutrophil degranulation	molecular_function	extracellular region,nuclear envelope,endoplasmic reticulum,membrane,secretory granule lumen,specific granule lumen	sp	9606	1	2	Human_Canonical_pSP_2023_0630	13	15
TRUE	Middle / Young	Middle	Young	40	Q8N2H3	197.727	302.053	0.611296	0.611296	0.315817	PYRD2_HUMAN	Pyridine nucleotide-disulfide oxidoreductase domain-containing protein 2	PYROXD2	52.7631	1.52763	0.217161	39	0.242492	Q8N2H3	Q8N2H3	Homo sapiens	0.036	63067.5	oxidation-reduction process	protein binding,oxidoreductase activity	intracellular	sp	9606	1	2	Human_Canonical_pSP_2023_0630	12	13
TRUE	Middle / Young	Middle	Young	75	Q8N2K0	1701.47	1850.72	0.121309	0.121309	0.584088	ABD12_HUMAN	Lysophosphatidylserine lipase ABHD12	ABHD12	8.77215	1.08772	0.735107	74	0.129716	Q8N2K0	Q8N2K0	Homo sapiens	0.48	45096.8	protein depalmitoylation,phosphatidylserine catabolic process,adult walking behavior,response to auditory stimulus,acylglycerol catabolic process,glycerophospholipid catabolic process,monoacylglycerol catabolic process	lysophospholipase activity,palmitoyl-(protein) hydrolase activity,acylglycerol lipase activity	plasma membrane,integral component of membrane,AMPA glutamate receptor complex,dendrite cytoplasm	sp	9606	1	2	Human_Canonical_pSP_2023_0630	17	20
TRUE	Middle / Young	Middle	Young	21	Q8N2S1	101.02	110.054	0.123558	0.123558	0.605952	LTBP4_HUMAN	Latent-transforming growth factor beta-binding protein 4	LTBP4	8.94186	1.08942	0.80734	20	0.38449	Q8N2S1	Q8N2S1	Homo sapiens	0	173435	regulation of cell growth,protein folding,transforming growth factor beta receptor signaling pathway,multicellular organism development,regulation of transforming growth factor beta receptor signaling pathway,regulation of proteolysis,growth hormone secretion,regulation of cell differentiation	transforming growth factor beta-activated receptor activity,integrin binding,calcium ion binding,protein binding,glycosaminoglycan binding,transforming growth factor beta binding	extracellular region,proteinaceous extracellular matrix,extracellular space,extracellular matrix,extracellular exosome	sp	9606	1	2	Human_Canonical_pSP_2023_0630	7	7
TRUE	Middle / Young	Middle	Young	8	Q8N2U0	75.5775	98.5648	0.383116	0.383116	0.0592567	TM256_HUMAN	Transmembrane protein 256	TMEM256	30.4155	1.30416	0.012959	7	0.139327	Q8N2U0	Q8N2U0	Homo sapiens	0.257	11741.6	biological_process	molecular_function	integral component of membrane,extracellular exosome	sp	9606	3	1	Human_Canonical_pSP_2023_0630	2	2
TRUE	Middle / Young	Middle	Young	92	Q8N335	5719.7	7130.99	0.318163	0.318163	0.138123	GPD1L_HUMAN	Glycerol-3-phosphate dehydrogenase 1-like protein	GPD1L	24.6742	1.24674	0.0509954	91	0.132213	Q8N335	Q8N335	Homo sapiens	0.556	38418.7	regulation of heart rate,carbohydrate metabolic process,phosphatidic acid biosynthetic process,NADH metabolic process,positive regulation of sodium ion transport,NAD metabolic process,negative regulation of peptidyl-serine phosphorylation,glycerol-3-phosphate catabolic process,oxidation-reduction process,regulation of ventricular cardiac muscle cell membrane depolarization,ventricular cardiac muscle cell action potential,negative regulation of protein kinase C signaling,positive regulation of protein localization to cell surface,regulation of sodium ion transmembrane transporter activity	glycerol-3-phosphate dehydrogenase [NAD+] activity,sodium channel regulator activity,protein homodimerization activity,ion channel binding,NAD binding	cytosol,plasma membrane,glycerol-3-phosphate dehydrogenase complex,extracellular exosome	sp	9606	1	1	Human_Canonical_pSP_2023_0630	19	25
TRUE	Middle / Young	Middle	Young	16	Q8N336	104.278	96.0787	-0.118145	0.118145	0.584288	ELMD1_HUMAN	ELMO domain-containing protein 1	ELMOD1	-7.86284	0.921372	0.736599	15	0.377788	Q8N336	Q8N336	Homo sapiens	0.084	39051.5	regulation of protein stability,positive regulation of GTPase activity,positive regulation of protein targeting to mitochondrion	GTPase activator activity	nucleoplasm,cytosol	sp	9606	2	3	Human_Canonical_pSP_2023_0630	5	6
TRUE	Middle / Young	Middle	Young	11	Q8N350	41.6082	52.9519	0.347815	0.347815	0.611947	CBARP_HUMAN	Voltage-dependent calcium channel beta subunit-associated regulatory protein	CBARP	27.2631	1.27263	0.827236	10	0.459281	Q8N350	Q8N350	Homo sapiens	0	73928.5	negative regulation of calcium ion-dependent exocytosis,negative regulation of voltage-gated calcium channel activity,negative regulation of calcium ion transmembrane transport	ion channel binding	plasma membrane,integral component of membrane,cell junction,secretory granule,synaptic vesicle membrane,growth cone	sp	9606	1	3	Human_Canonical_pSP_2023_0630	4	4
TRUE	Middle / Young	Middle	Young	23	Q8N392	2618.69	2222.03	-0.236969	0.236969	0.234393	RHG18_HUMAN	Rho GTPase-activating protein 18	ARHGAP18	-15.1474	0.848526	0.126981	22	0.278879	Q8N392	Q8N392	Homo sapiens	0.056	74976.7	small GTPase mediated signal transduction,regulation of cell shape,regulation of actin filament polymerization,regulation of actin cytoskeleton organization,positive regulation of GTPase activity,regulation of small GTPase mediated signal transduction,regulation of cell motility	GTPase activator activity,cadherin binding	cytoplasm,cytosol,plasma membrane,nuclear speck	sp	9606	1	3	Human_Canonical_pSP_2023_0630	6	6
TRUE	Middle / Young	Middle	Young	63	Q8N3C0	342.564	305.995	-0.162866	0.162866	0.310266	ASCC3_HUMAN	Activating signal cointegrator 1 complex subunit 3	ASCC3	-10.6751	0.893249	0.207127	62	0.181068	Q8N3C0	Q8N3C0	Homo sapiens	0.056	251460	DNA dealkylation involved in DNA repair,transcription, DNA-templated,regulation of transcription, DNA-templated,cell proliferation,DNA duplex unwinding	RNA binding,protein binding,ATP binding,ATP-dependent 3'-5' DNA helicase activity	intracellular,nucleus,nucleoplasm,cytosol,membrane,activating signal cointegrator 1 complex	sp	9606	1	3	Human_Canonical_pSP_2023_0630	18	18
TRUE	Middle / Young	Middle	Young	116	Q8N3E9	1744.26	2236.41	0.358571	0.358571	0.0213083	PLCD3_HUMAN	1-phosphatidylinositol 4,5-bisphosphate phosphodiesterase delta-3	PLCD3	28.2155	1.28216	0.00292544	115	0.0907422	Q8N3E9	Q8N3E9	Homo sapiens	0.496	89258.4	angiogenesis,lipid catabolic process,intracellular signal transduction,regulation of cell proliferation,inositol phosphate metabolic process,labyrinthine layer blood vessel development	phosphatidylinositol phospholipase C activity,signal transducer activity,metal ion binding	cytosol,plasma membrane,cleavage furrow	sp	9606	1	3	Human_Canonical_pSP_2023_0630	27	38
TRUE	Middle / Young	Middle	Young	21	Q8N3F0	210.361	195.188	-0.108004	0.108004	0.323893	MTURN_HUMAN	Maturin	MTURN	-7.21289	0.927871	0.228198	20	0.425543	Q8N3F0	Q8N3F0	Homo sapiens	0.282	14925.4	multicellular organism development			sp	9606	1	2	Human_Canonical_pSP_2023_0630	4	6
TRUE	Middle / Young	Middle	Young	46	Q8N3F8	263.087	253.082	-0.0559333	0.0559333	0.470095	MILK1_HUMAN	MICAL-like protein 1	MICALL1	-3.80281	0.961972	0.45723	45	0.20573	Q8N3F8	Q8N3F8	Homo sapiens	0.196	93441.1	protein targeting to membrane,endocytosis,receptor-mediated endocytosis,neuron projection development,slow endocytic recycling,protein localization to endosome,membrane tubulation,cellular response to nerve growth factor stimulus,retrograde transport, endosome to plasma membrane	protein binding,Rab GTPase binding,identical protein binding,cadherin binding,metal ion binding,phosphatidic acid binding	late endosome,extrinsic component of membrane,late endosome membrane,recycling endosome membrane,early endosome,trans-Golgi network	sp	9606	1	2	Human_Canonical_pSP_2023_0630	14	15
TRUE	Middle / Young	Middle	Young	22	Q8N3I7	173.587	161.902	-0.100537	0.100537	0.354194	BBS5_HUMAN	Bardet-Biedl syndrome 5 protein	BBS5	-6.73144	0.932686	0.266549	21	0.304414	Q8N3I7	Q8N3I7	Homo sapiens	0.094	38755	heart looping,visual perception,protein transport,melanosome transport,motile cilium assembly,intracellular transport,response to stimulus,cilium morphogenesis	RNA polymerase II repressing transcription factor binding,protein binding,phosphatidylinositol-3-phosphate binding	intracellular,cytosol,axoneme,BBSome,ciliary basal body,ciliary membrane	sp	9606	1	1	Human_Canonical_pSP_2023_0630	6	6
TRUE	Middle / Young	Middle	Young	16	Q8N3J5	139.001	108.147	-0.362106	0.362106	0.272632	PPM1K_HUMAN	Protein phosphatase 1K, mitochondrial	PPM1K	-22.1972	0.778028	0.165476	15	0.270029	Q8N3J5	Q8N3J5	Homo sapiens	0.03	40997.4	protein dephosphorylation,branched-chain amino acid catabolic process	protein serine/threonine phosphatase activity,protein binding,metal ion binding	mitochondrion,mitochondrial matrix	sp	9606	1	1	Human_Canonical_pSP_2023_0630	4	4
TRUE	Middle / Young	Middle	Young	56	Q8N3J6	4299.67	3840.53	-0.16292	0.16292	0.247426	CADM2_HUMAN	Cell adhesion molecule 2	CADM2	-10.6784	0.893216	0.139837	55	0.110245	Q8N3J6	Q8N3J6	Homo sapiens	0.333	47553.9	homophilic cell adhesion via plasma membrane adhesion molecules,heterophilic cell-cell adhesion via plasma membrane cell adhesion molecules,cell recognition,adherens junction organization	receptor activity,receptor binding,protein homodimerization activity,cell adhesion molecule binding	plasma membrane,integral component of plasma membrane,cell-cell adherens junction,axon,synapse	sp	9606	2	1	Human_Canonical_pSP_2023_0630	12	15
TRUE	Middle / Young	Middle	Young	100	Q8N3P4	397.283	399.924	0.00955977	0.00955977	0.242963	VPS8_HUMAN	Vacuolar protein sorting-associated protein 8 homolog	VPS8	0.664833	1.00665	0.135286	99	0.129136	Q8N3P4	Q8N3P4	Homo sapiens	0.156	161754	protein transport,endosomal vesicle fusion	protein binding,metal ion binding	early endosome,CORVET complex	sp	9606	1	3	Human_Canonical_pSP_2023_0630	27	27
TRUE	Middle / Young	Middle	Young	49	Q8N3R9	355.7	455.645	0.357251	0.357251	0.61916	PALS1_HUMAN	Protein PALS1	PALS1	28.0983	1.28098	0.852063	48	0.170874	Q8N3R9	Q8N3R9	Homo sapiens	0.178	77293.5	morphogenesis of an epithelial sheet,peripheral nervous system myelin maintenance,myelin assembly,protein localization to myelin sheath abaxonal region,bicellular tight junction assembly,protein localization to plasma membrane,establishment of epithelial cell polarity	protein binding,protein domain specific binding	cytoplasm,plasma membrane,cell-cell adherens junction,bicellular tight junction,endomembrane system,macromolecular complex,myelin sheath adaxonal region,lateral loop,Schmidt-Lanterman incisure,extracellular exosome	sp	9606	1	3	Human_Canonical_pSP_2023_0630	14	16
TRUE	Middle / Young	Middle	Young	27	Q8N3U4	184.473	186.712	0.0174064	0.0174064	0.129786	STAG2_HUMAN	Cohesin subunit SA-2	STAG2	1.21383	1.01214	0.0458404	26	0.222492	Q8N3U4	Q8N3U4	Homo sapiens	0.058	141326	sister chromatid cohesion,negative regulation of DNA endoreduplication,cell division,meiotic cell cycle,regulation of mitotic spindle assembly	protein binding	chromosome, centromeric region,chromatin,nucleus,nucleoplasm,chromosome,cytosol,cohesin complex,membrane,nuclear matrix,mitotic spindle pole	sp	9606	1	3	Human_Canonical_pSP_2023_0630	9	9
TRUE	Middle / Young	Middle	Young	41	Q8N3V7	167.691	239.76	0.515786	0.515786	0.0299682	SYNPO_HUMAN	Synaptopodin	SYNPO	42.9772	1.42977	0.00473388	40	0.194982	Q8N3V7	Q8N3V7	Homo sapiens	0.116	99463.4	visual learning,positive regulation of actin filament bundle assembly,regulation of long-term neuronal synaptic plasticity,modification of dendritic spine,spine apparatus assembly	actin binding,protein binding	nucleus,bicellular tight junction,postsynaptic density,actin cytoskeleton,Z disc,dendritic spine,perikaryon,postsynaptic membrane,spine apparatus,stress fiber	sp	9606	1	2	Human_Canonical_pSP_2023_0630	12	12
TRUE	Middle / Young	Middle	Young	12	Q8N414	114.075	115.24	0.01466	0.01466	0.338365	PGBD5_HUMAN	PiggyBac transposable element-derived protein 5	PGBD5	1.02133	1.01021	0.245033	11	0.304281	Q8N414	Q8N414	Homo sapiens	0.031	58463.5	transposition,nucleic acid phosphodiester bond hydrolysis	endonuclease activity	nucleus	sp	9606	1	4	Human_Canonical_pSP_2023_0630	3	3
TRUE	Middle / Young	Middle	Young	7	Q8N436	38.9722	38.4274	-0.0203119	0.0203119	0.574133	CPXM2_HUMAN	Inactive carboxypeptidase-like protein X2	CPXM2	-1.39805	0.98602	0.705994	6	0.377685	Q8N436	Q8N436	Homo sapiens	0	85870	peptide metabolic process,protein processing	zinc ion binding,metallocarboxypeptidase activity,serine-type carboxypeptidase activity	extracellular space,extracellular matrix	sp	9606	2	3	Human_Canonical_pSP_2023_0630	2	2
TRUE	Middle / Young	Middle	Young	30	Q8N461	1136.48	937.289	-0.278006	0.278006	0.641882	FXL16_HUMAN	F-box/LRR-repeat protein 16	FBXL16	-17.527	0.82473	0.92799	29	0.177308	Q8N461	Q8N461	Homo sapiens	0.223	51657.8	protein polyubiquitination,post-translational protein modification	ubiquitin-protein transferase activity	cytosol	sp	9606	2	2	Human_Canonical_pSP_2023_0630	7	8
TRUE	Middle / Young	Middle	Young	21	Q8N465	371.912	388.253	0.062034	0.062034	0.311399	D2HDH_HUMAN	D-2-hydroxyglutarate dehydrogenase, mitochondrial	D2HGDH	4.39365	1.04394	0.209987	20	0.243573	Q8N465	Q8N465	Homo sapiens	0.109	56416.1	2-oxoglutarate metabolic process,response to manganese ion,response to zinc ion,lactate oxidation,respiratory electron transport chain,response to cobalt ion,cellular protein metabolic process,response to magnesium ion,response to calcium ion	D-lactate dehydrogenase (cytochrome) activity,(R)-2-hydroxyglutarate dehydrogenase activity,FAD binding	mitochondrion,mitochondrial matrix	sp	9606	1	3	Human_Canonical_pSP_2023_0630	6	6
TRUE	Middle / Young	Middle	Young	13	Q8N468	87.8354	138.298	0.654909	0.654909	0.573584	MFD4A_HUMAN	Major facilitator superfamily domain-containing protein 4A	MFSD4A	57.4517	1.57452	0.702948	12	0.461183	Q8N468	Q8N468	Homo sapiens	0.072	56265.2	glucose transmembrane transport	glucose transmembrane transporter activity	integral component of membrane	sp	9606	2	3	Human_Canonical_pSP_2023_0630	3	4
TRUE	Middle / Young	Middle	Young	16	Q8N490	116.713	102.4	-0.188752	0.188752	0.55357	PNKD_HUMAN	Probable hydrolase PNKD	PNKD	-12.2635	0.877365	0.64857	15	0.399217	Q8N490	Q8N490	Homo sapiens	0.169	42875.7	methylglyoxal catabolic process to D-lactate via S-lactoyl-glutathione,regulation of synaptic transmission, dopaminergic,regulation of dopamine metabolic process,negative regulation of neurotransmitter secretion,neuromuscular process controlling posture	hydroxyacylglutathione hydrolase activity,protein binding,metal ion binding	nucleus,mitochondrion,membrane	sp	9606	1	2	Human_Canonical_pSP_2023_0630	5	5
TRUE	Middle / Young	Middle	Young	81	Q8N4C8	355.55	420.493	0.242031	0.242031	0.415468	MINK1_HUMAN	Misshapen-like kinase 1	MINK1	18.2656	1.18266	0.356335	80	0.12713	Q8N4C8	Q8N4C8	Homo sapiens	0.146	149822	activation of MAPKKK activity,regulation of cell-matrix adhesion,protein phosphorylation,JNK cascade,chemical synaptic transmission,multicellular organism development,regulation of mitotic cell cycle,regulation of cell-cell adhesion,regulation of cell migration,actin cytoskeleton reorganization,regulation of apoptotic process,positive regulation of JNK cascade,protein autophosphorylation,neuron projection morphogenesis,dendrite morphogenesis,positive regulation of p38MAPK cascade,regulation of alpha-amino-3-hydroxy-5-methyl-4-isoxazole propionate selective glutamate receptor activity,microvillus assembly,MAPK cascade,signal transduction by protein phosphorylation,activation of protein kinase activity,stress-activated protein kinase signaling cascade	protein kinase activity,protein serine/threonine kinase activity,protein binding,ATP binding,MAP kinase kinase kinase kinase activity	cytoplasm,Golgi apparatus,cytosol,postsynaptic density,cell junction,axon,dendrite,postsynaptic membrane,extracellular exosome	sp	9606	1	2	Human_Canonical_pSP_2023_0630	19	23
TRUE	Middle / Young	Middle	Young	22	Q8N4L2	168.116	191.793	0.190091	0.190091	0.359723	PP4P2_HUMAN	Type 2 phosphatidylinositol 4,5-bisphosphate 4-phosphatase	PIP4P2	14.0836	1.14084	0.273629	21	0.261604	Q8N4L2	Q8N4L2	Homo sapiens	0.409	28081	phosphatidylinositol dephosphorylation	phosphatidylinositol-4,5-bisphosphate 4-phosphatase activity	lysosomal membrane,integral component of membrane,late endosome membrane	sp	9606	1	1	Human_Canonical_pSP_2023_0630	6	7
TRUE	Middle / Young	Middle	Young	32	Q8N4P3	318.233	314.998	-0.0147397	0.0147397	0.400823	MESH1_HUMAN	Guanosine-3',5'-bis(diphosphate) 3'-pyrophosphohydrolase MESH1	HDDC3	-1.01648	0.989835	0.334175	31	0.184084	Q8N4P3	Q8N4P3	Homo sapiens	0.374	20329		protein binding,guanosine-3',5'-bis(diphosphate) 3'-diphosphatase activity,metal ion binding		sp	9606	1	3	Human_Canonical_pSP_2023_0630	7	9
TRUE	Middle / Young	Middle	Young	26	Q8N4Q0	538.439	619.226	0.201684	0.201684	0.115373	PTGR3_HUMAN	Prostaglandin reductase 3	PTGR3	15.004	1.15004	0.0372982	25	0.26684	Q8N4Q0	Q8N4Q0	Homo sapiens	0.18	40140.4	prostaglandin metabolic process,biological_process,negative regulation of fat cell differentiation,oxidation-reduction process	molecular_function,zinc ion binding,13-prostaglandin reductase activity,15-oxoprostaglandin 13-oxidase activity	mitochondrion,peroxisome	sp	9606	1	1	Human_Canonical_pSP_2023_0630	7	7
TRUE	Middle / Young	Middle	Young	12	Q8N4Q1	326.923	264.031	-0.308242	0.308242	0.157231	MIA40_HUMAN	Mitochondrial intermembrane space import and assembly protein 40	CHCHD4	-19.2375	0.807625	0.0629573	11	0.159211	Q8N4Q1	Q8N4Q1	Homo sapiens	0.359	15996.4	peptidyl-cysteine oxidation,protein maturation by protein folding,protein import into mitochondrial intermembrane space,'de novo' posttranslational protein folding	protein binding,protein disulfide oxidoreductase activity	mitochondrion,mitochondrial intermembrane space	sp	9606	1	1	Human_Canonical_pSP_2023_0630	3	3
TRUE	Middle / Young	Middle	Young	12	Q8N4S7	284.834	208.327	-0.451274	0.451274	0.190734	PAQR4_HUMAN	Progestin and adipoQ receptor family member 4	PAQR4	-26.8604	0.731396	0.0884854	11	0.390667	Q8N4S7	Q8N4S7	Homo sapiens	0.158	29126.2		receptor activity	integral component of membrane	sp	9606	2	3	Human_Canonical_pSP_2023_0630	3	3
TRUE	Middle / Young	Middle	Young	55	Q8N4T8	835.122	1088.54	0.382337	0.382337	0.0417099	CBR4_HUMAN	3-oxoacyl-[acyl-carrier-protein] reductase	CBR4	30.3451	1.30345	0.00772871	54	0.142935	Q8N4T8	Q8N4T8	Homo sapiens	0.473	25301.4	fatty acid biosynthetic process,daunorubicin metabolic process,doxorubicin metabolic process,fatty-acyl-CoA biosynthetic process,protein homotetramerization,protein heterotetramerization,oxidation-reduction process	NAD(P)H dehydrogenase (quinone) activity,protein binding,NADPH dehydrogenase (quinone) activity,3-oxoacyl-[acyl-carrier-protein] reductase (NADH) activity,quinone binding,NADPH binding	mitochondrial matrix,oxidoreductase complex	sp	9606	1	3	Human_Canonical_pSP_2023_0630	10	16
TRUE	Middle / Young	Middle	Young	8	Q8N4V1	109.454	121.364	0.149017	0.149017	0.360299	EMC5_HUMAN	ER membrane protein complex subunit 5	MMGT1	10.8814	1.10881	0.275234	7	0.278137	Q8N4V1	Q8N4V1	Homo sapiens	0.183	14685.8	magnesium ion transport,cation transmembrane transport,magnesium ion transmembrane transport	magnesium ion transmembrane transporter activity,inorganic cation transmembrane transporter activity	Golgi membrane,early endosome,Golgi apparatus,plasma membrane,membrane,integral component of membrane,early endosome membrane,ER membrane protein complex	sp	9606	1	1	Human_Canonical_pSP_2023_0630	2	2
TRUE	Middle / Young	Middle	Young	8	Q8N4V2	76.0668	70.7341	-0.104862	0.104862	0.652409	SVOP_HUMAN	Synaptic vesicle 2-related protein	SVOP	-7.01059	0.929894	0.969282	7	0.519256	Q8N4V2	Q8N4V2	Homo sapiens	0.038	60769.2	transmembrane transport	transmembrane transporter activity,substrate-specific transmembrane transporter activity	synaptic vesicle,integral component of membrane,cell junction,synaptic vesicle membrane	sp	9606	1	1	Human_Canonical_pSP_2023_0630	2	2
TRUE	Middle / Young	Middle	Young	58	Q8N4X5	97.2421	173.486	0.835165	0.835165	0.00503084	AF1L2_HUMAN	Actin filament-associated protein 1-like 2	AFAP1L2	78.4061	1.78406	0.000408347	57	0.206115	Q8N4X5	Q8N4X5	Homo sapiens	0.155	91299.7	inflammatory response,regulation of mitotic cell cycle,regulation of interleukin-6 production,positive regulation of interleukin-8 production,positive regulation of epidermal growth factor receptor signaling pathway,positive regulation of transcription, DNA-templated,positive regulation of protein tyrosine kinase activity	SH3 domain binding,protein tyrosine kinase activator activity,signaling adaptor activity,SH2 domain binding	cytoplasm,cytosol,plasma membrane	sp	9606	1	1	Human_Canonical_pSP_2023_0630	15	17
TRUE	Middle / Young	Middle	Young	118	Q8N568	4306.47	4710.19	0.129279	0.129279	0.0302649	DCLK2_HUMAN	Serine/threonine-protein kinase DCLK2	DCLK2	9.37471	1.09375	0.00484294	117	0.106313	Q8N568	Q8N568	Homo sapiens	0.414	83605.7	microtubule cytoskeleton organization,peptidyl-serine phosphorylation,peptidyl-threonine phosphorylation,hippocampus development,pyramidal neuron development,neuron differentiation,intracellular signal transduction,negative regulation of protein localization to nucleus	protein serine/threonine kinase activity,ATP binding	cytoplasm,microtubule,microtubule cytoskeleton	sp	9606	1	4	Human_Canonical_pSP_2023_0630	26	31
TRUE	Middle / Young	Middle	Young	175	Q8N573	3375.56	2644.21	-0.352292	0.352292	0.132326	OXR1_HUMAN	Oxidation resistance protein 1	OXR1	-21.6662	0.783338	0.0470737	174	0.0825808	Q8N573	Q8N573	Homo sapiens	0.529	97970.2	response to oxidative stress,adult walking behavior,negative regulation of neuron apoptotic process,neuron apoptotic process,oxidation-reduction process,cellular response to hydroperoxide,negative regulation of peptidyl-cysteine S-nitrosylation,negative regulation of oxidative stress-induced neuron death	molecular_function,oxidoreductase activity	cellular_component,nucleoplasm,nucleolus,mitochondrion,intracellular membrane-bounded organelle	sp	9606	1	2	Human_Canonical_pSP_2023_0630	37	49
TRUE	Middle / Young	Middle	Young	43	Q8N584	440.26	342.677	-0.361508	0.361508	0.185191	TT39C_HUMAN	Tetratricopeptide repeat protein 39C	TTC39C	-22.165	0.77835	0.0842636	42	0.199929	Q8N584	Q8N584	Homo sapiens	0.184	65869.7				sp	9606	2	2	Human_Canonical_pSP_2023_0630	11	13
TRUE	Middle / Young	Middle	Young	12	Q8N5C8	92.1852	142.178	0.625088	0.625088	0.599261	TAB3_HUMAN	TGF-beta-activated kinase 1 and MAP3K7-binding protein 3	TAB3	54.2305	1.54231	0.782935	11	0.41965	Q8N5C8	Q8N5C8	Homo sapiens	0.063	78652.9	activation of MAPK activity,stimulatory C-type lectin receptor signaling pathway,MyD88-dependent toll-like receptor signaling pathway,I-kappaB kinase/NF-kappaB signaling,JNK cascade,negative regulation of autophagy,Fc-epsilon receptor signaling pathway,positive regulation of NF-kappaB transcription factor activity,nucleotide-binding oligomerization domain containing signaling pathway,interleukin-1-mediated signaling pathway	protein binding,metal ion binding	cytosol,plasma membrane,endosome membrane,extracellular exosome	sp	9606	1	3	Human_Canonical_pSP_2023_0630	4	4
TRUE	Middle / Young	Middle	Young	7	Q8N5G0	55.6407	63.6478	0.193971	0.193971	0.652803	SIM20_HUMAN	Small integral membrane protein 20	SMIM20	14.3908	1.14391	0.971641	6	1.11646	Q8N5G0	Q8N5G0	Homo sapiens	0.328	7702.02	mitochondrial respiratory chain complex IV assembly	protein binding	mitochondrial inner membrane,integral component of membrane	sp	9606	1	3	Human_Canonical_pSP_2023_0630	2	2
TRUE	Middle / Young	Middle	Young	16	Q8N5I2	188.883	180.82	-0.0629457	0.0629457	0.292018	ARRD1_HUMAN	Arrestin domain-containing protein 1	ARRDC1	-4.26925	0.957308	0.186507	15	0.357685	Q8N5I2	Q8N5I2	Homo sapiens	0.06	45981.4	ubiquitin-dependent protein catabolic process,extracellular transport,signal transduction,protein transport,protein ubiquitination,negative regulation of Notch signaling pathway,Requires Ontology	protein binding,ubiquitin protein ligase binding,identical protein binding,protein binding, bridging involved in substrate recognition for ubiquitination,arrestin family protein binding	plasma membrane,cytoplasmic vesicle,extracellular exosome,extracellular vesicle	sp	9606	1	1	Human_Canonical_pSP_2023_0630	4	4
TRUE	Middle / Young	Middle	Young	55	Q8N5J2	1728.99	1323.7	-0.385358	0.385358	0.351365	MINY1_HUMAN	Ubiquitin carboxyl-terminal hydrolase MINDY-1	MINDY1	-23.4411	0.765589	0.262709	54	0.147663	Q8N5J2	Q8N5J2	Homo sapiens	0.328	51778.1	biological_process,protein K48-linked deubiquitination	thiol-dependent ubiquitin-specific protease activity,protein binding,cysteine-type carboxypeptidase activity,K48-linked polyubiquitin binding,Lys48-specific deubiquitinase activity	nucleus,nucleoplasm,nuclear body,extracellular exosome,cytosol,cell periphery	sp	9606	1	2	Human_Canonical_pSP_2023_0630	11	15
TRUE	Middle / Young	Middle	Young	24	Q8N5K1	795.362	898.525	0.175947	0.175947	0.143186	CISD2_HUMAN	CDGSH iron-sulfur domain-containing protein 2	CISD2	12.9705	1.12971	0.0541166	23	0.206813	Q8N5K1	Q8N5K1	Homo sapiens	0.393	15278.2	mitophagy,multicellular organism aging,regulation of autophagy	RNA binding,protein binding,protein homodimerization activity,metal ion binding,2 iron, 2 sulfur cluster binding	mitochondrial outer membrane,endoplasmic reticulum,endoplasmic reticulum membrane,membrane,integral component of membrane,macromolecular complex	sp	9606	1	1	Human_Canonical_pSP_2023_0630	5	6
TRUE	Middle / Young	Middle	Young	22	Q8N5M1	203.311	206.068	0.0194327	0.0194327	0.527359	ATPF2_HUMAN	ATP synthase mitochondrial F1 complex assembly factor 2	ATPAF2	1.35609	1.01356	0.579758	21	0.34175	Q8N5M1	Q8N5M1	Homo sapiens	0.242	32772.4	proton-transporting ATP synthase complex assembly	protein binding	mitochondrion,cytosol,nuclear speck	sp	9606	1	1	Human_Canonical_pSP_2023_0630	8	8
TRUE	Middle / Young	Middle	Young	23	Q8N5M4	574.051	458.855	-0.323141	0.323141	0.0160308	TTC9C_HUMAN	Tetratricopeptide repeat protein 9C	TTC9C	-20.0672	0.799328	0.00196296	22	0.17998	Q8N5M4	Q8N5M4	Homo sapiens	0.304	20012.6		protein binding		sp	9606	1	1	Human_Canonical_pSP_2023_0630	4	7
TRUE	Middle / Young	Middle	Young	6	Q8N5M9	100.139	99.6151	-0.00756149	0.00756149	0.406456	JAGN1_HUMAN	Protein jagunal homolog 1	JAGN1	-0.522751	0.994772	0.342722	5	0.349956	Q8N5M9	Q8N5M9	Homo sapiens	0.131	21125	neutrophil mediated immunity,exocytosis,endoplasmic reticulum organization,protein transport,vesicle-mediated transport,neutrophil differentiation,granulocyte colony-stimulating factor signaling pathway,defense response to fungus,negative regulation of insulin secretion involved in cellular response to glucose stimulus,cellular response to tunicamycin,neutrophil migration	protein binding	endoplasmic reticulum,endoplasmic reticulum membrane,integral component of membrane	sp	9606	1	1	Human_Canonical_pSP_2023_0630	2	2
TRUE	Middle / Young	Middle	Young	11	Q8N5N7	105.845	104.963	-0.0120669	0.0120669	0.451098	RM50_HUMAN	Large ribosomal subunit protein mL50	MRPL50	-0.832925	0.991671	0.422015	10	0.494902	Q8N5N7	Q8N5N7	Homo sapiens	0.082	18325	mitochondrial translational elongation,mitochondrial translational termination		mitochondrial inner membrane,mitochondrial large ribosomal subunit	sp	9606	1	2	Human_Canonical_pSP_2023_0630	2	3
TRUE	Middle / Young	Middle	Young	66	Q8N5S9	657.015	584.858	-0.167842	0.167842	0.464582	KKCC1_HUMAN	Calcium/calmodulin-dependent protein kinase kinase 1	CAMKK1	-10.9827	0.890173	0.446959	65	0.146276	Q8N5S9	Q8N5S9	Homo sapiens	0.347	55735.5	peptidyl-serine phosphorylation,peptidyl-threonine phosphorylation,intracellular signal transduction,positive regulation of protein kinase activity	calmodulin-dependent protein kinase activity,protein binding,calmodulin binding,ATP binding	nucleus,cytoplasm,cytosol	sp	9606	1	2	Human_Canonical_pSP_2023_0630	14	17
TRUE	Middle / Young	Middle	Young	8	Q8N5X7	108.111	96.722	-0.160603	0.160603	0.627183	IF4E3_HUMAN	Eukaryotic translation initiation factor 4E type 3	EIF4E3	-10.5349	0.894651	0.880122	7	0.291639	Q8N5X7	Q8N5X7	Homo sapiens	0.143	24440.8	translational initiation,regulation of translation	translation initiation factor activity	cytosol,mRNA cap binding complex	sp	9606	1	4	Human_Canonical_pSP_2023_0630	2	2
TRUE	Middle / Young	Middle	Young	67	Q8N608	1432.09	1467.77	0.0354989	0.0354989	0.0646652	DPP10_HUMAN	Inactive dipeptidyl peptidase 10	DPP10	2.49112	1.02491	0.0148316	66	0.15934	Q8N608	Q8N608	Homo sapiens	0.138	90888.1	proteolysis,regulation of molecular function,protein localization to plasma membrane,regulation of potassium ion transmembrane transport,positive regulation of protein localization to plasma membrane	serine-type peptidase activity,potassium channel regulator activity,ion channel binding,dipeptidyl-peptidase activity	plasma membrane,voltage-gated potassium channel complex,membrane	sp	9606	1	2	Human_Canonical_pSP_2023_0630	18	20
TRUE	Middle / Young	Middle	Young	7	Q8N653	38.4523	33.1838	-0.212593	0.212593	0.274125	LZTR1_HUMAN	Leucine-zipper-like transcriptional regulator 1	LZTR1	-13.7015	0.862985	0.167574	6	0.332598	Q8N653	Q8N653	Homo sapiens	0	94718.9	regulation of transcription, DNA-templated,anatomical structure morphogenesis	transcription factor activity, sequence-specific DNA binding	Golgi apparatus	sp	9606	1	2	Human_Canonical_pSP_2023_0630	2	2
TRUE	Middle / Young	Middle	Young	14	Q8N668	107.68	133.697	0.312214	0.312214	0.625142	COMD1_HUMAN	COMM domain-containing protein 1	COMMD1	24.1611	1.24161	0.872474	13	0.337766	Q8N668	Q8N668	Homo sapiens	0.279	21178.1	transcription, DNA-templated,Golgi to plasma membrane transport,protein transport,protein ubiquitination,positive regulation of protein ubiquitination,negative regulation of NF-kappaB transcription factor activity,regulation of proteasomal ubiquitin-dependent protein catabolic process,post-translational protein modification,plasma membrane to endosome transport,copper ion homeostasis,negative regulation of sodium ion transmembrane transport,negative regulation of protein localization to cell surface	copper ion binding,protein binding,phosphatidylinositol-4,5-bisphosphate binding,phosphatidylinositol-3,4,5-trisphosphate binding,identical protein binding,protein homodimerization activity,phosphatidylinositol-3,4-bisphosphate binding,phosphatidic acid binding,phosphatidylinositol-3,5-bisphosphate binding	nucleus,nucleoplasm,cytoplasm,early endosome,cytosol,endosome membrane,Cul2-RING ubiquitin ligase complex,recycling endosome,extracellular exosome,endosome	sp	9606	1	1	Human_Canonical_pSP_2023_0630	3	5
TRUE	Middle / Young	Middle	Young	23	Q8N684	335.073	393.064	0.23029	0.23029	0.208936	CPSF7_HUMAN	Cleavage and polyadenylation specificity factor subunit 7	CPSF7	17.3071	1.17307	0.1036	22	0.190113	Q8N684	Q8N684	Homo sapiens	0.108	52050.1	mRNA splicing, via spliceosome,termination of RNA polymerase II transcription,mRNA 3'-end processing,protein tetramerization,protein heterotetramerization,pre-mRNA cleavage required for polyadenylation	RNA binding,protein binding	nucleus,nucleoplasm,cytoplasm,mRNA cleavage and polyadenylation specificity factor complex,mRNA cleavage factor complex,membrane	sp	9606	1	1	Human_Canonical_pSP_2023_0630	6	6
TRUE	Middle / Young	Middle	Young	74	Q8N6C5	4161.85	3909.89	-0.0900991	0.0900991	0.0897109	IGSF1_HUMAN	Immunoglobulin superfamily member 1	IGSF1	-6.05418	0.939458	0.0248065	73	0.100758	Q8N6C5	Q8N6C5	Homo sapiens	0.14	148936	regulation of transcription, DNA-templated,signal transduction	receptor activity,protein binding,coreceptor activity,inhibin binding	extracellular region,membrane,integral component of membrane	sp	9606	1	3	Human_Canonical_pSP_2023_0630	18	21
TRUE	Middle / Young	Middle	Young	34	Q8N6D5	932.805	1148.87	0.300572	0.300572	0.20704	ANR29_HUMAN	Ankyrin repeat domain-containing protein 29	ANKRD29	23.1633	1.23163	0.102135	33	0.18637	Q8N6D5	Q8N6D5	Homo sapiens	0.399	32442.3				sp	9606	1	2	Human_Canonical_pSP_2023_0630	10	10
TRUE	Middle / Young	Middle	Young	51	Q8N6H7	387.624	449.498	0.213655	0.213655	0.053875	ARFG2_HUMAN	ADP-ribosylation factor GTPase-activating protein 2	ARFGAP2	15.9622	1.15962	0.0111074	50	0.145997	Q8N6H7	Q8N6H7	Homo sapiens	0.288	56720.4	ER to Golgi vesicle-mediated transport,retrograde vesicle-mediated transport, Golgi to ER,protein transport,positive regulation of GTPase activity,vesicle-mediated transport,COPI coating of Golgi vesicle,regulation of ARF protein signal transduction	GTPase activator activity,metal ion binding,small GTPase binding	Golgi membrane,Golgi apparatus,cytosol,plasma membrane,membrane,COPI-coated vesicle,cytoplasm,endoplasmic reticulum-Golgi intermediate compartment,intracellular membrane-bounded organelle,COPI vesicle coat	sp	9606	1	1	Human_Canonical_pSP_2023_0630	14	15
TRUE	Middle / Young	Middle	Young	30	Q8N6M0	271.406	229.176	-0.243994	0.243994	0.455889	OTU6B_HUMAN	Deubiquitinase OTUD6B	OTUD6B	-15.5595	0.844405	0.430911	29	0.230361	Q8N6M0	Q8N6M0	Homo sapiens	0.41	33812.6	cell proliferation,protein deubiquitination	thiol-dependent ubiquitinyl hydrolase activity		sp	9606	1	1	Human_Canonical_pSP_2023_0630	10	11
TRUE	Middle / Young	Middle	Young	16	Q8N6M3	195.096	222.067	0.186808	0.186808	0.335191	FITM2_HUMAN	Acyl-coenzyme A diphosphatase FITM2	FITM2	13.8243	1.13824	0.241599	15	0.217112	Q8N6M3	Q8N6M3	Homo sapiens	0.145	29855	cytoskeleton organization,phospholipid biosynthetic process,regulation of triglyceride biosynthetic process,positive regulation of sequestering of triglyceride,lipid storage,regulation of cell morphogenesis,sequestering of triglyceride,lipid particle organization,cellular triglyceride homeostasis	molecular_function	mitochondrion,endoplasmic reticulum membrane,integral component of endoplasmic reticulum membrane	sp	9606	1	1	Human_Canonical_pSP_2023_0630	4	4
TRUE	Middle / Young	Middle	Young	7	Q8N6N2	18.9227	28.082	0.569526	0.569526	0.308553	TTC9B_HUMAN	Tetratricopeptide repeat protein 9B	TTC9B	48.4036	1.48404	0.204867	6	0.365711	Q8N6N2	Q8N6N2	Homo sapiens	0	25932.4	biological_process	molecular_function	cellular_component	sp	9606	2	1	Human_Canonical_pSP_2023_0630	2	2
TRUE	Middle / Young	Middle	Young	23	Q8N6N7	418.336	870.943	1.05791	1.05791	0.364736	ACBD7_HUMAN	Acyl-CoA-binding domain-containing protein 7	ACBD7	108.192	2.08192	0.280065	22	0.361997	Q8N6N7	Q8N6N7	Homo sapiens	0.636	9790.28		fatty-acyl-CoA binding,lipid binding		sp	9606	1	1	Human_Canonical_pSP_2023_0630	6	7
TRUE	Middle / Young	Middle	Young	12	Q8N6Q3	93.7005	92.2675	-0.0222356	0.0222356	0.542411	CD177_HUMAN	CD177 antigen	CD177	-1.52944	0.984706	0.622312	11	0.411495	Q8N6Q3	Q8N6Q3	Homo sapiens	0	46363	cell adhesion,leukocyte cell-cell adhesion,blood coagulation,regulation of endocytosis,positive regulation of superoxide anion generation,protein localization to cell surface,neutrophil degranulation,positive regulation of neutrophil degranulation,innate immune response,cell-cell junction maintenance,leukocyte migration,neutrophil extravasation,cell-cell adhesion via plasma-membrane adhesion molecules,neutrophil migration,regulation of integrin-mediated signaling pathway	protease binding,integrin binding,protein binding,calcium-dependent protein binding	plasma membrane,lamellipodium,secretory granule membrane,anchored component of membrane,specific granule membrane,plasma membrane raft,extracellular exosome,tertiary granule membrane	sp	9606	1	2	Human_Canonical_pSP_2023_0630	3	4
TRUE	Middle / Young	Middle	Young	36	Q8N6R0	524.198	546.805	0.0609144	0.0609144	0.526897	EFNMT_HUMAN	eEF1A lysine and N-terminal methyltransferase	METTL13	4.31267	1.04313	0.578542	35	0.189998	Q8N6R0	Q8N6R0	Homo sapiens	0.157	78767.9	methylation	protein binding,methyltransferase activity		sp	9606	1	1	Human_Canonical_pSP_2023_0630	9	10
TRUE	Middle / Young	Middle	Young	64	Q8N6T3	809.601	890.413	0.137264	0.137264	0.624242	ARFG1_HUMAN	ADP-ribosylation factor GTPase-activating protein 1	ARFGAP1	9.98177	1.09982	0.868759	63	0.132546	Q8N6T3	Q8N6T3	Homo sapiens	0.456	44667.9	ER to Golgi vesicle-mediated transport,retrograde vesicle-mediated transport, Golgi to ER,protein transport,regulation of endocytosis,IRE1-mediated unfolded protein response,positive regulation of GTPase activity,vesicle-mediated transport,regulation of ARF protein signal transduction	GTPase activator activity,protein binding,metal ion binding,small GTPase binding	Golgi apparatus,cytosol,postsynaptic density,Golgi membrane,membrane,intracellular membrane-bounded organelle,cytoplasm	sp	9606	1	2	Human_Canonical_pSP_2023_0630	14	17
TRUE	Middle / Young	Middle	Young	8	Q8N755	55.8547	46.954	-0.25043	0.25043	0.641832	S66A3_HUMAN	Solute carrier family 66 member 3	SLC66A3	-15.9354	0.840646	0.927659	7	0.413984	Q8N755	Q8N755	Homo sapiens	0.099	22575	dolichol-linked oligosaccharide biosynthetic process		integral component of membrane	sp	9606	2	1	Human_Canonical_pSP_2023_0630	2	2
TRUE	Middle / Young	Middle	Young	102	Q8N766	1235.3	1340.02	0.117395	0.117395	0.568078	EMC1_HUMAN	ER membrane protein complex subunit 1	EMC1	8.47745	1.08477	0.688679	101	0.134231	Q8N766	Q8N766	Homo sapiens	0.284	111759	protein folding in endoplasmic reticulum		integral component of membrane,ER membrane protein complex	sp	9606	1	1	Human_Canonical_pSP_2023_0630	23	31
TRUE	Middle / Young	Middle	Young	7	Q8N7H5	26.8413	24.0222	-0.160084	0.160084	0.463769	PAF1_HUMAN	RNA polymerase II-associated factor 1 homolog	PAF1	-10.5027	0.894973	0.444449	6	0.385236	Q8N7H5	Q8N7H5	Homo sapiens	0.026	59975.7	negative regulation of transcription from RNA polymerase II promoter,endodermal cell fate commitment,transcription from RNA polymerase II promoter,transcription elongation from RNA polymerase II promoter,mRNA polyadenylation,histone monoubiquitination,Wnt signaling pathway,protein ubiquitination,nucleosome positioning,stem cell population maintenance,positive regulation of histone methylation,positive regulation of mRNA 3'-end processing,positive regulation of transcription elongation from RNA polymerase II promoter,histone H2B ubiquitination,protein localization to nucleus,negative regulation of myeloid cell differentiation,positive regulation of transcription from RNA polymerase II promoter,cellular response to lipopolysaccharide,positive regulation of cell cycle G1/S phase transition	RNA polymerase II core binding,chromatin binding,protein binding	nucleoplasm,cytoplasm,membrane,Cdc73/Paf1 complex,cell junction	sp	9606	1	2	Human_Canonical_pSP_2023_0630	2	2
TRUE	Middle / Young	Middle	Young	49	Q8N7J2	463.579	687.219	0.567956	0.567956	0.0123698	AMER2_HUMAN	APC membrane recruitment protein 2	AMER2	48.2421	1.48242	0.00138558	48	0.178285	Q8N7J2	Q8N7J2	Homo sapiens	0.216	69507.2	ectoderm development,Wnt signaling pathway,anatomical structure development,negative regulation of canonical Wnt signaling pathway,regulation of canonical Wnt signaling pathway	protein binding,phosphatidylinositol-4,5-bisphosphate binding,beta-catenin binding	plasma membrane	sp	9606	1	3	Human_Canonical_pSP_2023_0630	12	13
TRUE	Middle / Young	Middle	Young	7	Q8N7R7	48.9341	50.2194	0.0374049	0.0374049	0.617204	CCYL1_HUMAN	Cyclin-Y-like protein 1	CCNYL1	2.62661	1.02627	0.845454	6	0.420843	Q8N7R7	Q8N7R7	Homo sapiens	0.07	40705.1	regulation of cyclin-dependent protein serine/threonine kinase activity,positive regulation of cyclin-dependent protein serine/threonine kinase activity	protein binding,protein kinase binding,cyclin-dependent protein serine/threonine kinase regulator activity	cytoplasm,plasma membrane	sp	9606	1	2	Human_Canonical_pSP_2023_0630	2	2
TRUE	Middle / Young	Middle	Young	42	Q8N8A2	185.63	223.79	0.26972	0.26972	0.543959	ANR44_HUMAN	Serine/threonine-protein phosphatase 6 regulatory ankyrin repeat subunit B	ANKRD44	20.5574	1.20557	0.62684	41	0.216355	Q8N8A2	Q8N8A2	Homo sapiens	0.116	107603		protein binding		sp	9606	1	3	Human_Canonical_pSP_2023_0630	14	15
TRUE	Middle / Young	Middle	Young	67	Q8N8N7	1548.11	2561.76	0.726628	0.726628	0.0984746	PTGR2_HUMAN	Prostaglandin reductase 2	PTGR2	65.4767	1.65477	0.0289121	66	0.162444	Q8N8N7	Q8N8N7	Homo sapiens	0.499	38498.9	prostaglandin metabolic process,oxidation-reduction process	13-prostaglandin reductase activity,15-oxoprostaglandin 13-oxidase activity,zinc ion binding	cytoplasm,extracellular exosome	sp	9606	1	1	Human_Canonical_pSP_2023_0630	13	19
TRUE	Middle / Young	Middle	Young	16	Q8N8R3	359.852	273.485	-0.395945	0.395945	0.0672976	S2529_HUMAN	Mitochondrial basic amino acids transporter	SLC25A29	-24.0009	0.759991	0.0157007	15	0.148243	Q8N8R3	Q8N8R3	Homo sapiens	0.155	32062.2	mitochondrial transport,amino acid transport,ornithine transport,L-histidine transmembrane transport,L-arginine transmembrane transport,L-lysine transmembrane transport,mitochondrial L-ornithine transmembrane transport,carnitine transport,acyl carnitine transmembrane transport,acyl carnitine transport	high-affinity arginine transmembrane transporter activity,high-affinity lysine transmembrane transporter activity,amino acid transmembrane transporter activity,basic amino acid transmembrane transporter activity,acyl carnitine transmembrane transporter activity,transmembrane transporter activity	mitochondrion,mitochondrial inner membrane,integral component of membrane	sp	9606	1	2	Human_Canonical_pSP_2023_0630	4	4
TRUE	Middle / Young	Middle	Young	20	Q8N8R5	429.376	478.774	0.157103	0.157103	0.502447	CB069_HUMAN	Mitochondrial protein C2orf69	C2orf69	11.5046	1.11505	0.52179	19	0.282256	Q8N8R5	Q8N8R5	Homo sapiens	0.213	43448.4			extracellular region	sp	9606	1	1	Human_Canonical_pSP_2023_0630	6	6
TRUE	Middle / Young	Middle	Young	75	Q8N8S7	1960.96	1972.56	0.00850877	0.00850877	0.549869	ENAH_HUMAN	Protein enabled homolog	ENAH	0.591526	1.00592	0.640663	74	0.163198	Q8N8S7	Q8N8S7	Homo sapiens	0.24	66510.3	axon guidance	actin binding,protein binding,SH3 domain binding,WW domain binding	cytosol,cytoskeleton,plasma membrane,focal adhesion,lamellipodium,cell junction,filopodium,synapse	sp	9606	1	2	Human_Canonical_pSP_2023_0630	16	22
TRUE	Middle / Young	Middle	Young	6	Q8N954	26.4435	20.0315	-0.400644	0.400644	0.597502	GPT11_HUMAN	G patch domain-containing protein 11	GPATCH11	-24.248	0.75752	0.77853	5	0.465554	Q8N954	Q8N954	Homo sapiens	0	33277.3		nucleic acid binding,protein binding	kinetochore,condensed chromosome kinetochore	sp	9606	1	4	Human_Canonical_pSP_2023_0630	2	2
TRUE	Middle / Young	Middle	Young	24	Q8N961	328.792	369.287	0.167567	0.167567	0.451257	ABTB2_HUMAN	Ankyrin repeat and BTB/POZ domain-containing protein 2	ABTB2	12.3163	1.12316	0.422268	23	0.428504	Q8N961	Q8N961	Homo sapiens	0.083	113656	regulation of proteolysis,proteasome-mediated ubiquitin-dependent protein catabolic process,cellular response to toxic substance,protein ubiquitination involved in ubiquitin-dependent protein catabolic process,neurogenesis,response to stress	molecular_function,ubiquitin protein ligase binding,protein heterodimerization activity	cellular_component,nucleus,nucleoplasm,cytoplasm,SCF ubiquitin ligase complex,cytosol	sp	9606	2	2	Human_Canonical_pSP_2023_0630	8	8
TRUE	Middle / Young	Middle	Young	13	Q8N983	130.053	202.864	0.641414	0.641414	0.149217	RM43_HUMAN	Large ribosomal subunit protein mL43	MRPL43	55.9858	1.55986	0.0582749	12	0.383799	Q8N983	Q8N983	Homo sapiens	0.102	23430.8	translation,mitochondrial translational elongation,mitochondrial translational termination	RNA binding,structural constituent of ribosome,protein binding	mitochondrial inner membrane,mitochondrial ribosome,mitochondrial large ribosomal subunit	sp	9606	1	1	Human_Canonical_pSP_2023_0630	4	4
TRUE	Middle / Young	Middle	Young	15	Q8N987	244.505	178.13	-0.456933	0.456933	0.213615	NECA1_HUMAN	N-terminal EF-hand calcium-binding protein 1	NECAB1	-27.1467	0.728533	0.107798	14	0.360982	Q8N987	Q8N987	Homo sapiens	0.174	40571.2	biological_process,regulation of amyloid precursor protein biosynthetic process	molecular_function,calcium ion binding	cellular_component,nucleus,nucleoplasm,cytoplasm,cytosol	sp	9606	1	1	Human_Canonical_pSP_2023_0630	4	5
TRUE	Middle / Young	Middle	Young	24	Q8N9B5	307.62	306.522	-0.00515821	0.00515821	0.471809	JMY_HUMAN	Junction-mediating and -regulatory protein	JMY	-0.356902	0.996431	0.460976	23	0.300221	Q8N9B5	Q8N9B5	Homo sapiens	0.069	111445	DNA repair,regulation of transcription from RNA polymerase II promoter,cell cycle arrest,Arp2/3 complex-mediated actin nucleation,positive regulation of apoptotic process,positive regulation of sequence-specific DNA binding transcription factor activity,'de novo' actin filament nucleation,actin polymerization-dependent cell motility,intrinsic apoptotic signaling pathway by p53 class mediator,regulation of signal transduction by p53 class mediator	transcription coactivator activity,actin binding,protein binding,Arp2/3 complex binding	nucleus,nucleoplasm,cytoplasm,cytoskeleton,cell leading edge	sp	9606	1	2	Human_Canonical_pSP_2023_0630	6	7
TRUE	Middle / Young	Middle	Young	33	Q8N9F0	530.983	586.529	0.143536	0.143536	0.126614	NAT8L_HUMAN	N-acetylaspartate synthetase	NAT8L	10.4609	1.10461	0.0435162	32	0.197075	Q8N9F0	Q8N9F0	Homo sapiens	0.255	32837.2	cellular amino acid biosynthetic process	aspartate N-acetyltransferase activity	cytoplasm,mitochondrion,mitochondrial matrix,integral component of membrane,rough endoplasmic reticulum membrane,mitochondrial membrane	sp	9606	1	3	Human_Canonical_pSP_2023_0630	7	9
TRUE	Middle / Young	Middle	Young	53	Q8N9F7	641.16	689.489	0.104844	0.104844	0.519171	GDPD1_HUMAN	Lysophospholipase D GDPD1	GDPD1	7.53781	1.07538	0.561695	52	0.20558	Q8N9F7	Q8N9F7	Homo sapiens	0.344	36167.1	phospholipid metabolic process,N-acylethanolamine metabolic process	lysophospholipase activity,metal ion binding,alkylglycerophosphoethanolamine phosphodiesterase activity	membrane,integral component of membrane,perinuclear region of cytoplasm	sp	9606	1	2	Human_Canonical_pSP_2023_0630	13	14
TRUE	Middle / Young	Middle	Young	69	Q8N9I0	4198.2	5032.41	0.261479	0.261479	0.12013	SYT2_HUMAN	Synaptotagmin-2	SYT2	19.8707	1.19871	0.0398657	68	0.136724	Q8N9I0	Q8N9I0	Homo sapiens	0.339	46872.2	vesicle fusion,regulation of calcium ion-dependent exocytosis,synaptic vesicle endocytosis,calcium ion-regulated exocytosis of neurotransmitter,membrane organization,positive regulation of dendrite extension,synaptic vesicle exocytosis	calcium ion binding,protein binding,calcium-dependent phospholipid binding,syntaxin binding,clathrin binding,inositol 1,3,4,5 tetrakisphosphate binding	plasma membrane,integral component of membrane,cell junction,clathrin-coated vesicle membrane,synaptic vesicle membrane,chromaffin granule membrane	sp	9606	1	2	Human_Canonical_pSP_2023_0630	13	19
TRUE	Middle / Young	Middle	Young	27	Q8N9I9	349.166	462.867	0.406682	0.406682	0.103195	DTX3_HUMAN	Probable E3 ubiquitin-protein ligase DTX3	DTX3	32.5634	1.32563	0.0313749	26	0.208764	Q8N9I9	Q8N9I9	Homo sapiens	0.156	37988	Notch signaling pathway,protein ubiquitination	protein binding,transferase activity,metal ion binding	cytoplasm	sp	9606	1	2	Human_Canonical_pSP_2023_0630	7	7
TRUE	Middle / Young	Middle	Young	22	Q8N9N2	339.872	271.196	-0.325657	0.325657	0.366327	ASCC1_HUMAN	Activating signal cointegrator 1 complex subunit 1	ASCC1	-20.2065	0.797935	0.282306	21	0.312526	Q8N9N2	Q8N9N2	Homo sapiens	0.118	45509.5	DNA dealkylation involved in DNA repair,transcription, DNA-templated,regulation of transcription, DNA-templated	RNA binding,protein binding	nucleus,nucleoplasm,transcription factor complex,neuromuscular junction	sp	9606	1	1	Human_Canonical_pSP_2023_0630	7	7
TRUE	Middle / Young	Middle	Young	40	Q8N9N7	1748.22	1628.59	-0.102271	0.102271	0.300641	LRC57_HUMAN	Leucine-rich repeat-containing protein 57	LRRC57	-6.84343	0.931566	0.195431	39	0.161547	Q8N9N7	Q8N9N7	Homo sapiens	0.402	26754.2			membrane,extracellular exosome	sp	9606	1	1	Human_Canonical_pSP_2023_0630	9	12
TRUE	Middle / Young	Middle	Young	33	Q8N9R8	228.142	195.769	-0.220779	0.220779	0.65813	SCAI_HUMAN	Protein SCAI	SCAI	-14.1898	0.858102	0.994931	32	0.233005	Q8N9R8	Q8N9R8	Homo sapiens	0.111	70399.5	transcription, DNA-templated,regulation of transcription, DNA-templated,negative regulation of cell migration,negative regulation of Rho protein signal transduction,negative regulation of nucleic acid-templated transcription	transcription corepressor activity,protein binding	nucleus,nucleoplasm,cytoplasm,integral component of membrane,nuclear membrane	sp	9606	1	2	Human_Canonical_pSP_2023_0630	8	10
TRUE	Middle / Young	Middle	Young	15	Q8N9V3	30.7703	39.0087	0.34226	0.34226	0.26567	WSDU1_HUMAN	WD repeat, SAM and U-box domain-containing protein 1	WDSUB1	26.7741	1.26774	0.156371	14	0.396713	Q8N9V3	Q8N9V3	Homo sapiens	0.036	52833.4	protein ubiquitination	ubiquitin-protein transferase activity		sp	9606	1	4	Human_Canonical_pSP_2023_0630	5	5
TRUE	Middle / Young	Middle	Young	46	Q8NAB2	836.441	300.201	-1.47833	1.47833	0.0989232	KBTB3_HUMAN	Kelch repeat and BTB domain-containing protein 3	KBTBD3	-64.1097	0.358903	0.0291585	45	0.217304	Q8NAB2	Q8NAB2	Homo sapiens	0.271	69839.5	protein ubiquitination	ubiquitin-protein transferase activity	Cul3-RING ubiquitin ligase complex	sp	9606	2	3	Human_Canonical_pSP_2023_0630	15	15
TRUE	Middle / Young	Middle	Young	23	Q8NAN2	158.312	225.939	0.513157	0.513157	0.268094	MIGA1_HUMAN	Mitoguardin 1	MIGA1	42.717	1.42717	0.158979	22	0.235295	Q8NAN2	Q8NAN2	Homo sapiens	0.095	71005.8	mitochondrial fusion	protein binding,protein homodimerization activity,protein heterodimerization activity	mitochondrial outer membrane,integral component of plasma membrane	sp	9606	1	1	Human_Canonical_pSP_2023_0630	6	6
TRUE	Middle / Young	Middle	Young	44	Q8NAT1	359.948	481.638	0.42016	0.42016	0.0778569	PMGT2_HUMAN	Protein O-linked-mannose beta-1,4-N-acetylglucosaminyltransferase 2	POMGNT2	33.8076	1.33808	0.0203023	43	0.197758	Q8NAT1	Q8NAT1	Homo sapiens	0.198	66615.3	neuron migration,protein O-linked glycosylation,protein O-linked mannosylation	protein binding,acetylglucosaminyltransferase activity,protein O-GlcNAc transferase activity	endoplasmic reticulum,endoplasmic reticulum membrane,integral component of membrane	sp	9606	1	1	Human_Canonical_pSP_2023_0630	11	13
TRUE	Middle / Young	Middle	Young	17	Q8NAV1	168.045	134.914	-0.316814	0.316814	0.480534	PR38A_HUMAN	Pre-mRNA-splicing factor 38A	PRPF38A	-19.7159	0.802841	0.477166	16	0.254996	Q8NAV1	Q8NAV1	Homo sapiens	0.115	37476.5	mRNA splicing, via spliceosome	RNA binding,protein binding	nucleus,nucleoplasm,nuclear membrane,precatalytic spliceosome	sp	9606	1	1	Human_Canonical_pSP_2023_0630	5	5
TRUE	Middle / Young	Middle	Young	26	Q8NB37	918.811	861.858	-0.0923167	0.0923167	0.504398	GALD1_HUMAN	Glutamine amidotransferase-like class 1 domain-containing protein 1	GATD1	-6.19847	0.938015	0.527091	25	0.189949	Q8NB37	Q8NB37	Homo sapiens	0.505	23297.5	biological_process	molecular_function	extracellular exosome	sp	9606	1	1	Human_Canonical_pSP_2023_0630	6	7
TRUE	Middle / Young	Middle	Young	22	Q8NB49	135.505	169.417	0.322234	0.322234	0.44743	AT11C_HUMAN	Phospholipid-transporting ATPase IG	ATP11C	25.0265	1.25027	0.414018	21	0.238879	Q8NB49	Q8NB49	Homo sapiens	0	129477	pre-B cell differentiation,ion transmembrane transport,phospholipid translocation,positive regulation of B cell differentiation	magnesium ion binding,phospholipid-translocating ATPase activity,protein binding,ATP binding	lysosomal membrane,endoplasmic reticulum,endoplasmic reticulum membrane,plasma membrane,integral component of membrane,recycling endosome	sp	9606	1	3	Human_Canonical_pSP_2023_0630	7	7
TRUE	Middle / Young	Middle	Young	20	Q8NB90	1070.37	960.864	-0.155699	0.155699	0.17683	AFG2A_HUMAN	ATPase family gene 2 protein homolog A	AFG2A	-10.2303	0.897697	0.0775885	19	0.202482	Q8NB90	Q8NB90	Homo sapiens	0.013	97904.4	spermatogenesis,brain development,cell differentiation	ATP binding	cytoplasm,mitochondrion	sp	9606	1	3	Human_Canonical_pSP_2023_0630	5	5
TRUE	Middle / Young	Middle	Young	52	Q8NBF2	1306.3	1507.33	0.206506	0.206506	0.600184	NHLC2_HUMAN	NHL repeat-containing protein 2	NHLRC2	15.389	1.15389	0.786002	51	0.107764	Q8NBF2	Q8NBF2	Homo sapiens	0.244	79443.6	platelet degranulation,cell redox homeostasis	protein binding	extracellular region,platelet alpha granule lumen	sp	9606	1	1	Human_Canonical_pSP_2023_0630	15	18
TRUE	Middle / Young	Middle	Young	38	Q8NBF6	6827.27	7394.57	0.115157	0.115157	0.647943	AVL9_HUMAN	Late secretory pathway protein AVL9 homolog	AVL9	8.30932	1.08309	0.948323	37	0.238506	Q8NBF6	Q8NBF6	Homo sapiens	0.137	71947.4	cell migration,localization		integral component of membrane,recycling endosome,cytoplasm	sp	9606	1	1	Human_Canonical_pSP_2023_0630	10	10
TRUE	Middle / Young	Middle	Young	15	Q8NBJ4	76.6025	84.5624	0.142624	0.142624	0.323893	GOLM1_HUMAN	Golgi membrane protein 1	GOLM1	10.3911	1.10391	0.227995	14	0.287653	Q8NBJ4	Q8NBJ4	Homo sapiens	0.165	45333.2	nucleus organization,regulation of lipid metabolic process,post-translational protein modification,cellular protein metabolic process	protein binding	extracellular space,endoplasmic reticulum lumen,Golgi apparatus,integral component of plasma membrane,extracellular exosome	sp	9606	1	1	Human_Canonical_pSP_2023_0630	4	4
TRUE	Middle / Young	Middle	Young	49	Q8NBJ5	316.315	317.861	0.00703372	0.00703372	0.527359	GT251_HUMAN	Procollagen galactosyltransferase 1	COLGALT1	0.488731	1.00489	0.581017	48	0.24216	Q8NBJ5	Q8NBJ5	Homo sapiens	0.096	71636.1	positive regulation of collagen fibril organization	procollagen galactosyltransferase activity	endoplasmic reticulum lumen,membrane	sp	9606	1	1	Human_Canonical_pSP_2023_0630	13	13
TRUE	Middle / Young	Middle	Young	44	Q8NBJ7	760.254	751.536	-0.0166389	0.0166389	0.500037	SUMF2_HUMAN	Inactive C-alpha-formylglycine-generating enzyme 2	SUMF2	-1.14669	0.988533	0.51733	43	0.192641	Q8NBJ7	Q8NBJ7	Homo sapiens	0.249	33843.1	post-translational protein modification	metal ion binding	endoplasmic reticulum,endoplasmic reticulum lumen	sp	9606	1	2	Human_Canonical_pSP_2023_0630	10	12
TRUE	Middle / Young	Middle	Young	6	Q8NBJ9	32.0314	20.4822	-0.645118	0.645118	0.488736	SIDT2_HUMAN	SID1 transmembrane family member 2	SIDT2	-36.056	0.63944	0.49205	5	0.612089	Q8NBJ9	Q8NBJ9	Homo sapiens	0	94454.4	cell morphogenesis,type B pancreatic cell development,RNA catabolic process,response to glucose,dsRNA transport,glucose homeostasis,type B pancreatic cell proliferation,RNA transport,regulation of insulin secretion involved in cellular response to glucose stimulus	DNA binding,double-stranded RNA binding,AP-2 adaptor complex binding,AP-1 adaptor complex binding,nucleic acid transmembrane transporter activity,RNA transmembrane transporter activity	lysosome,lysosomal membrane,plasma membrane,integral component of membrane	sp	9606	1	2	Human_Canonical_pSP_2023_0630	2	2
TRUE	Middle / Young	Middle	Young	18	Q8NBL1	363.538	308.473	-0.236963	0.236963	0.571239	PGLT1_HUMAN	Protein O-glucosyltransferase 1	POGLUT1	-15.147	0.84853	0.696429	17	0.342026	Q8NBL1	Q8NBL1	Homo sapiens	0.087	46189.2	somitogenesis,protein O-linked glycosylation,glycolipid metabolic process,gastrulation,regulation of gastrulation,protein O-linked glycosylation via serine,positive regulation of Notch signaling pathway,axial mesoderm development,paraxial mesoderm development,muscle tissue development,cardiovascular system development	protein xylosyltransferase activity,UDP-glucosyltransferase activity,UDP-xylosyltransferase activity,glucosyltransferase activity	endoplasmic reticulum lumen,extracellular exosome,endomembrane system	sp	9606	1	1	Human_Canonical_pSP_2023_0630	5	5
TRUE	Middle / Young	Middle	Young	30	Q8NBM8	602.823	547.557	-0.138726	0.138726	0.637653	PCYXL_HUMAN	Prenylcysteine oxidase-like	PCYOX1L	-9.16794	0.908321	0.916596	29	0.203627	Q8NBM8	Q8NBM8	Homo sapiens	0.154	54646.5	platelet degranulation,prenylated protein catabolic process,prenylcysteine catabolic process,oxidation-reduction process	prenylcysteine oxidase activity	extracellular region,vacuolar membrane,membrane,platelet alpha granule lumen	sp	9606	1	2	Human_Canonical_pSP_2023_0630	7	9
TRUE	Middle / Young	Middle	Young	20	Q8NBN3	134.764	162.442	0.269487	0.269487	0.551114	TM87A_HUMAN	Transmembrane protein 87A	TMEM87A	20.5379	1.20538	0.643392	19	0.358624	Q8NBN3	Q8NBN3	Homo sapiens	0.114	63430	retrograde transport, endosome to Golgi		cytosol,integral component of membrane,Golgi cisterna membrane	sp	9606	1	3	Human_Canonical_pSP_2023_0630	5	5
TRUE	Middle / Young	Middle	Young	20	Q8NBN7	1199.05	1174.44	-0.0299243	0.0299243	0.510778	RDH13_HUMAN	Retinol dehydrogenase 13	RDH13	-2.05283	0.979472	0.540892	19	0.177987	Q8NBN7	Q8NBN7	Homo sapiens	0.215	35932.2	response to high light intensity,retina layer formation,eye photoreceptor cell development,retinol metabolic process,oxidation-reduction process	NADP-retinol dehydrogenase activity	mitochondrial inner membrane	sp	9606	1	2	Human_Canonical_pSP_2023_0630	6	6
TRUE	Middle / Young	Middle	Young	27	Q8NBQ5	274.458	355.496	0.373249	0.373249	0.0693681	DHB11_HUMAN	Estradiol 17-beta-dehydrogenase 11	HSD17B11	29.5266	1.29527	0.0167629	26	0.227108	Q8NBQ5	Q8NBQ5	Homo sapiens	0.223	32963.9	estrogen biosynthetic process,androgen catabolic process,oxidation-reduction process,hormone metabolic process	estradiol 17-beta-dehydrogenase activity,steroid dehydrogenase activity,oxidoreductase activity, acting on the CH-OH group of donors, NAD or NADP as acceptor	extracellular region,cytoplasm,lipid particle,cytosol	sp	9606	1	4	Human_Canonical_pSP_2023_0630	6	7
TRUE	Middle / Young	Middle	Young	21	Q8NBR6	263.323	221.335	-0.250608	0.250608	0.57873	MINY2_HUMAN	Ubiquitin carboxyl-terminal hydrolase MINDY-2	MINDY2	-15.9458	0.840542	0.719249	20	0.279479	Q8NBR6	Q8NBR6	Homo sapiens	0.114	67106.2	biological_process,protein K48-linked deubiquitination	thiol-dependent ubiquitin-specific protease activity,cysteine-type carboxypeptidase activity,K48-linked polyubiquitin binding,K63-linked polyubiquitin binding,K11-linked polyubiquitin binding,K6-linked polyubiquitin binding,Lys48-specific deubiquitinase activity	nucleoplasm,cytosol,cell periphery	sp	9606	1	2	Human_Canonical_pSP_2023_0630	7	7
TRUE	Middle / Young	Middle	Young	70	Q8NBS9	1526.43	1787.96	0.228154	0.228154	0.200946	TXND5_HUMAN	Thioredoxin domain-containing protein 5	TXNDC5	17.1335	1.17134	0.0962323	69	0.140878	Q8NBS9	Q8NBS9	Homo sapiens	0.396	47628.9	protein folding,response to endoplasmic reticulum stress,negative regulation of apoptotic process,apoptotic cell clearance,neutrophil degranulation,cell redox homeostasis	protein disulfide isomerase activity,protein binding	extracellular region,endoplasmic reticulum,endoplasmic reticulum lumen,azurophil granule lumen,lysosomal lumen,extracellular exosome	sp	9606	1	2	Human_Canonical_pSP_2023_0630	15	19
TRUE	Middle / Young	Middle	Young	57	Q8NBU5	1563.94	1705.76	0.125231	0.125231	0.309367	ATAD1_HUMAN	Outer mitochondrial transmembrane helix translocase	ATAD1	9.06822	1.09068	0.205766	56	0.145567	Q8NBU5	Q8NBU5	Homo sapiens	0.402	40744	positive regulation of receptor internalization,learning,memory,negative regulation of synaptic transmission, glutamatergic,cytoplasmic microtubule organization	ATP binding,ATPase activity,microtubule-severing ATPase activity	nucleus,mitochondrion,peroxisomal membrane,membrane,cell junction,postsynaptic membrane	sp	9606	1	1	Human_Canonical_pSP_2023_0630	14	16
TRUE	Middle / Young	Middle	Young	61	Q8NBX0	12400	11145.6	-0.153861	0.153861	0.263426	SCPDL_HUMAN	Saccharopine dehydrogenase-like oxidoreductase	SCCPDH	-10.1158	0.898842	0.154561	60	0.121369	Q8NBX0	Q8NBX0	Homo sapiens	0.459	47151.4	platelet degranulation,oxidation-reduction process,glycolipid biosynthetic process	oxidoreductase activity	extracellular region,nucleus,mitochondrion,lipid particle,membrane,midbody,platelet alpha granule lumen,plasma membrane	sp	9606	1	1	Human_Canonical_pSP_2023_0630	14	17
TRUE	Middle / Young	Middle	Young	6	Q8NC24	74.4604	69.0321	-0.109205	0.109205	0.574255	RELL2_HUMAN	RELT-like protein 2	RELL2	-7.29011	0.927099	0.707144	5	0.402387	Q8NC24	Q8NC24	Homo sapiens	0.036	32405.2	positive regulation of cell-substrate adhesion	protein binding,collagen binding	basement membrane,plasma membrane,integral component of membrane	sp	9606	1	1	Human_Canonical_pSP_2023_0630	2	2
TRUE	Middle / Young	Middle	Young	29	Q8NC44	475.637	475.053	-0.00177298	0.00177298	0.503187	RETR2_HUMAN	Reticulophagy regulator 2	RETREG2	-0.122818	0.998772	0.524272	28	0.253359	Q8NC44	Q8NC44	Homo sapiens	0.258	57830.1		protein binding	integral component of membrane	sp	9606	1	3	Human_Canonical_pSP_2023_0630	9	9
TRUE	Middle / Young	Middle	Young	64	Q8NC51	697.885	877.542	0.330478	0.330478	0.441499	SERB1_HUMAN	SERPINE1 mRNA-binding protein 1	SERBP1	25.743	1.25743	0.402501	63	0.176239	Q8NC51	Q8NC51	Homo sapiens	0.424	44965.4	regulation of apoptotic process,regulation of mRNA stability	RNA binding,mRNA 3'-UTR binding,protein binding,cadherin binding	nucleus,cytoplasm,cytosol,plasma membrane,membrane,perinuclear region of cytoplasm,extracellular exosome	sp	9606	1	2	Human_Canonical_pSP_2023_0630	17	19
TRUE	Middle / Young	Middle	Young	53	Q8NC56	589.747	661.911	0.166539	0.166539	0.21261	LEMD2_HUMAN	LEM domain-containing protein 2	LEMD2	12.2363	1.12236	0.107094	52	0.159728	Q8NC56	Q8NC56	Homo sapiens	0.254	56975.2	nuclear envelope organization,neurogenesis,negative regulation of BMP signaling pathway,skeletal muscle cell differentiation,negative regulation of MAPK cascade,negative regulation of protein kinase B signaling,heart formation,meiotic attachment of telomere to nuclear envelope,protein localization to chromatin	protein binding,chromatin DNA binding	nuclear inner membrane,integral component of nuclear inner membrane,membrane,integral component of membrane,nuclear membrane,chromatin,nuclear envelope,endoplasmic reticulum	sp	9606	1	1	Human_Canonical_pSP_2023_0630	13	14
TRUE	Middle / Young	Middle	Young	34	Q8NC96	1499.2	1443.73	-0.0543948	0.0543948	0.531043	NECP1_HUMAN	Adaptin ear-binding coat-associated protein 1	NECAP1	-3.70017	0.962998	0.593956	33	0.168366	Q8NC96	Q8NC96	Homo sapiens	0.367	29737.4	endocytosis,protein transport,membrane organization,vesicle-mediated transport		cytosol,plasma membrane,clathrin-coated pit,clathrin vesicle coat	sp	9606	1	2	Human_Canonical_pSP_2023_0630	9	10
TRUE	Middle / Young	Middle	Young	43	Q8NCA5	954.79	855.3	-0.158753	0.158753	0.095711	FA98A_HUMAN	Protein FAM98A	FAM98A	-10.4201	0.895799	0.0276162	42	0.144825	Q8NCA5	Q8NCA5	Homo sapiens	0.251	55272.5	protein methylation,positive regulation of cell proliferation,positive regulation of gene expression,lysosome localization,positive regulation of ruffle assembly	RNA binding,protein binding,protein methyltransferase activity	tRNA-splicing ligase complex	sp	9606	1	2	Human_Canonical_pSP_2023_0630	9	12
TRUE	Middle / Young	Middle	Young	78	Q8NCB2	763.598	663.859	-0.201937	0.201937	0.514346	CAMKV_HUMAN	CaM kinase-like vesicle-associated protein	CAMKV	-13.0617	0.869383	0.548342	77	0.156426	Q8NCB2	Q8NCB2	Homo sapiens	0.399	54353.7	peptidyl-serine phosphorylation,peptidyl-threonine phosphorylation,intracellular signal transduction	calmodulin-dependent protein kinase activity,calmodulin binding,ATP binding,protein serine/threonine kinase activity	intracellular,plasma membrane,cytoplasmic vesicle membrane	sp	9606	2	2	Human_Canonical_pSP_2023_0630	19	23
TRUE	Middle / Young	Middle	Young	8	Q8NCE2	30.7481	34.2155	0.154153	0.154153	0.433261	MTMRE_HUMAN	Myotubularin-related protein 14	MTMR14	11.2768	1.11277	0.386036	7	0.509232	Q8NCE2	Q8NCE2	Homo sapiens	0.028	72203.4	phosphatidylinositol biosynthetic process,macroautophagy,peptidyl-tyrosine dephosphorylation	phosphatidylinositol-3-phosphatase activity,protein serine/threonine phosphatase activity,protein tyrosine phosphatase activity,protein binding,phosphatidylinositol-3,5-bisphosphate 3-phosphatase activity	ruffle,cytosol,perinuclear region of cytoplasm	sp	9606	1	2	Human_Canonical_pSP_2023_0630	2	2
TRUE	Middle / Young	Middle	Young	68	Q8NCN5	1473.68	1541.86	0.0652481	0.0652481	0.012842	PDPR_HUMAN	Pyruvate dehydrogenase phosphatase regulatory subunit, mitochondrial	PDPR	4.62649	1.04626	0.0014474	67	0.127864	Q8NCN5	Q8NCN5	Homo sapiens	0.25	99364.5	protein dephosphorylation,regulation of acetyl-CoA biosynthetic process from pyruvate,oxidation-reduction process	[pyruvate dehydrogenase (lipoamide)] phosphatase activity,oxidoreductase activity	mitochondrial matrix,mitochondrion,cytoplasm	sp	9606	1	2	Human_Canonical_pSP_2023_0630	20	21
TRUE	Middle / Young	Middle	Young	68	Q8NCW5	4850.78	4598.18	-0.077155	0.077155	0.547028	NNRE_HUMAN	NAD(P)H-hydrate epimerase	NAXE	-5.20749	0.947925	0.634389	67	0.163578	Q8NCW5	Q8NCW5	Homo sapiens	0.503	31674.6	NADH metabolic process,NADP metabolic process,NAD biosynthesis via nicotinamide riboside salvage pathway,nicotinamide nucleotide metabolic process,protein homotetramerization	nucleotide binding,protein binding,protein homodimerization activity,metal ion binding,NADHX epimerase activity,NADPHX epimerase activity	extracellular region,extracellular space,nucleoplasm,mitochondrion,mitochondrial matrix,cytosol,cilium,intracellular membrane-bounded organelle,cell body,extracellular exosome	sp	9606	1	2	Human_Canonical_pSP_2023_0630	12	18
TRUE	Middle / Young	Middle	Young	37	Q8ND24	309.887	403.954	0.382448	0.382448	0.423759	RN214_HUMAN	RING finger protein 214	RNF214	30.3552	1.30355	0.370597	36	0.166586	Q8ND24	Q8ND24	Homo sapiens	0.05	77667.4		metal ion binding		sp	9606	1	2	Human_Canonical_pSP_2023_0630	12	12
TRUE	Middle / Young	Middle	Young	27	Q8ND30	141.229	171.229	0.27789	0.27789	0.0642059	LIPB2_HUMAN	Liprin-beta-2	PPFIBP2	21.2421	1.21242	0.0145435	26	0.227664	Q8ND30	Q8ND30	Homo sapiens	0.045	98543.7		molecular_function,protein binding,identical protein binding	extracellular space,intracellular,cytosol	sp	9606	1	3	Human_Canonical_pSP_2023_0630	7	7
TRUE	Middle / Young	Middle	Young	13	Q8ND56	76.6437	96.3003	0.329373	0.329373	0.258587	LS14A_HUMAN	Protein LSM14 homolog A	LSM14A	25.6468	1.25647	0.149716	12	0.418419	Q8ND56	Q8ND56	Homo sapiens	0.084	50529.8	regulation of translation,multicellular organism development,cytoplasmic mRNA processing body assembly,RIG-I signaling pathway,positive regulation of type I interferon-mediated signaling pathway	double-stranded DNA binding,RNA binding,double-stranded RNA binding,single-stranded RNA binding	cytoplasmic mRNA processing body,cytoplasm,cytosol,cytoplasmic stress granule,cytoplasmic ribonucleoprotein granule	sp	9606	1	3	Human_Canonical_pSP_2023_0630	4	4
TRUE	Middle / Young	Middle	Young	11	Q8ND71	41.9726	37.8954	-0.147423	0.147423	0.447463	GIMA8_HUMAN	GTPase IMAP family member 8	GIMAP8	-9.71381	0.902862	0.41436	10	0.449205	Q8ND71	Q8ND71	Homo sapiens	0.074	74890.2	regulation of T cell apoptotic process	GTP binding	mitochondrion,endoplasmic reticulum,Golgi apparatus,cytosol	sp	9606	2	2	Human_Canonical_pSP_2023_0630	3	3
TRUE	Middle / Young	Middle	Young	28	Q8ND76	501.769	413.234	-0.280067	0.280067	0.22344	CCNY_HUMAN	Cyclin-Y	CCNY	-17.6447	0.823553	0.116798	27	0.177623	Q8ND76	Q8ND76	Homo sapiens	0.252	39336.7	G2/M transition of mitotic cell cycle,Wnt signaling pathway,positive regulation of cyclin-dependent protein serine/threonine kinase activity,cell division,regulation of canonical Wnt signaling pathway	protein binding,cyclin-dependent protein serine/threonine kinase regulator activity,protein kinase binding	cytoplasmic cyclin-dependent protein kinase holoenzyme complex,nucleus,plasma membrane,extracellular exosome,cytoplasm	sp	9606	1	2	Human_Canonical_pSP_2023_0630	7	8
TRUE	Middle / Young	Middle	Young	24	Q8ND83	328.12	305.474	-0.103175	0.103175	0.628678	SLAI1_HUMAN	SLAIN motif-containing protein 1	SLAIN1	-6.9018	0.930982	0.883547	23	0.297424	Q8ND83	Q8ND83	Homo sapiens	0.123	60594.8		protein binding	cytoplasm,cytoskeleton	sp	9606	1	3	Human_Canonical_pSP_2023_0630	5	6
TRUE	Middle / Young	Middle	Young	8	Q8ND90	108.782	88.6626	-0.295044	0.295044	0.497341	PNMA1_HUMAN	Paraneoplastic antigen Ma1	PNMA1	-18.4952	0.815048	0.510658	7	0.217028	Q8ND90	Q8ND90	Homo sapiens	0.068	39761.4	inflammatory response to antigenic stimulus,positive regulation of apoptotic process	protein binding	nucleolus,cytoplasm	sp	9606	1	2	Human_Canonical_pSP_2023_0630	2	2
TRUE	Middle / Young	Middle	Young	98	Q8NDA8	1111.61	952.421	-0.222976	0.222976	0.00932318	MROH1_HUMAN	Maestro heat-like repeat-containing protein family member 1	MROH1	-14.3204	0.856796	0.000947021	97	0.134811	Q8NDA8	Q8NDA8	Homo sapiens	0.11	181249				sp	9606	2	3	Human_Canonical_pSP_2023_0630	25	26
TRUE	Middle / Young	Middle	Young	61	Q8NDH3	1080.8	1027.67	-0.0727151	0.0727151	0.449355	PEPL1_HUMAN	Probable aminopeptidase NPEPL1	NPEPL1	-4.91531	0.950847	0.419342	60	0.185977	Q8NDH3	Q8NDH3	Homo sapiens	0.35	55860.9	proteolysis	aminopeptidase activity,metalloexopeptidase activity,manganese ion binding	nucleus,cytoplasm	sp	9606	1	3	Human_Canonical_pSP_2023_0630	16	19
TRUE	Middle / Young	Middle	Young	27	Q8NDH6	139.468	164.568	0.238754	0.238754	0.444428	ICA1L_HUMAN	Islet cell autoantigen 1-like protein	ICA1L	17.9973	1.17997	0.408767	26	0.291794	Q8NDH6	Q8NDH6	Homo sapiens	0	54407	spermatid development	protein binding,protein domain specific binding	acrosomal vesicle	sp	9606	1	1	Human_Canonical_pSP_2023_0630	9	9
TRUE	Middle / Young	Middle	Young	67	Q8NDI1	350.774	366.382	0.0628045	0.0628045	0.314044	EHBP1_HUMAN	EH domain-binding protein 1	EHBP1	4.44942	1.04449	0.214214	66	0.143817	Q8NDI1	Q8NDI1	Homo sapiens	0.099	140017	endocytosis,protein transport		endosome,cytosol,plasma membrane	sp	9606	1	3	Human_Canonical_pSP_2023_0630	17	20
TRUE	Middle / Young	Middle	Young	10	Q8NDN9	199.836	163.263	-0.291625	0.291625	0.506704	RCBT1_HUMAN	RCC1 and BTB domain-containing protein 1	RCBTB1	-18.3019	0.816981	0.533496	9	0.494731	Q8NDN9	Q8NDN9	Homo sapiens	0.081	58252.2	chromatin organization,transcription, DNA-templated,regulation of transcription, DNA-templated,cell cycle		nucleus,cytoplasm	sp	9606	1	1	Human_Canonical_pSP_2023_0630	4	4
TRUE	Middle / Young	Middle	Young	20	Q8NDY3	391.847	228.022	-0.781115	0.781115	0.272033	ARHL1_HUMAN	Inactive ADP-ribosyltransferase ARH2	ADPRHL1	-41.8083	0.581917	0.164096	19	0.333749	Q8NDY3	Q8NDY3	Homo sapiens	0.09	40104.6	intracellular protein transport,regulation of vesicle fusion,protein de-ADP-ribosylation,activation of GTPase activity	magnesium ion binding,ADP-ribosylarginine hydrolase activity,GTPase activator activity,Rab GTPase binding	intracellular,endomembrane system,early endosome	sp	9606	2	1	Human_Canonical_pSP_2023_0630	6	6
TRUE	Middle / Young	Middle	Young	41	Q8NE01	225.493	264.003	0.227474	0.227474	0.389103	CNNM3_HUMAN	Metal transporter CNNM3	CNNM3	17.0784	1.17078	0.314089	40	0.214327	Q8NE01	Q8NE01	Homo sapiens	0.092	76119.2	ion transport	protein binding	plasma membrane,membrane,integral component of membrane	sp	9606	1	1	Human_Canonical_pSP_2023_0630	12	12
TRUE	Middle / Young	Middle	Young	18	Q8NE35	82.0733	87.828	0.097768	0.097768	0.602025	CPEB3_HUMAN	Cytoplasmic polyadenylation element-binding protein 3	CPEB3	7.01166	1.07012	0.792182	17	0.265886	Q8NE35	Q8NE35	Homo sapiens	0.1	76014.3	negative regulation of transcription from RNA polymerase II promoter,translation,long-term memory,negative regulation of translation,positive regulation of translation,regulation of synaptic plasticity,positive regulation of nuclear-transcribed mRNA poly(A) tail shortening,regulation of dendritic spine development,positive regulation of dendritic spine development,3'-UTR-mediated mRNA destabilization,cellular response to amino acid stimulus,positive regulation of nuclear-transcribed mRNA catabolic process, deadenylation-dependent decay,negative regulation of cytoplasmic translational elongation,positive regulation of mRNA polyadenylation,negative regulation of cytoplasmic translation	translation repressor activity, nucleic acid binding,RNA binding,mRNA 3'-UTR binding,protein binding,translation factor activity, RNA binding,RNA stem-loop binding,mRNA 3'-UTR AU-rich region binding,ribosome binding	nucleus,cytoplasm,postsynaptic density,CCR4-NOT complex,cell junction,dendrite,neuron projection,synapse,postsynaptic membrane,apical dendrite,messenger ribonucleoprotein complex	sp	9606	1	2	Human_Canonical_pSP_2023_0630	5	6
TRUE	Middle / Young	Middle	Young	67	Q8NE62	587.732	1263.78	1.10452	1.10452	0.000396168	CHDH_HUMAN	Choline dehydrogenase, mitochondrial	CHDH	115.028	2.15028	1.6997e-05	66	0.194851	Q8NE62	Q8NE62	Homo sapiens	0.285	65358.5	glycine betaine biosynthetic process from choline,choline catabolic process,oxidation-reduction process	protein binding,choline dehydrogenase activity,flavin adenine dinucleotide binding	mitochondrial inner membrane	sp	9606	1	2	Human_Canonical_pSP_2023_0630	16	18
TRUE	Middle / Young	Middle	Young	88	Q8NE71	671.396	704.225	0.0688717	0.0688717	0.22108	ABCF1_HUMAN	ATP-binding cassette sub-family F member 1	ABCF1	4.88961	1.0489	0.114129	87	0.123123	Q8NE71	Q8NE71	Homo sapiens	0.337	95925.7	translation,inflammatory response,transmembrane transport	RNA binding,protein binding,ATP binding,translation factor activity, RNA binding,ATPase activity	nuclear envelope,nucleoplasm,cytosol,ribosome,membrane	sp	9606	1	2	Human_Canonical_pSP_2023_0630	23	24
TRUE	Middle / Young	Middle	Young	58	Q8NE86	913.323	880.234	-0.0532369	0.0532369	0.103717	MCU_HUMAN	Calcium uniporter protein, mitochondrial	MCU	-3.62284	0.963772	0.0316058	57	0.151478	Q8NE86	Q8NE86	Homo sapiens	0.382	39866.8	mitochondrial calcium ion transport,calcium-mediated signaling,positive regulation of insulin secretion,protein complex oligomerization,calcium ion transmembrane import into mitochondrion,glucose homeostasis,positive regulation of mitochondrial calcium ion concentration,mitochondrial calcium ion homeostasis	calcium channel activity,protein binding,uniporter activity,identical protein binding	mitochondrion,mitochondrial inner membrane,integral component of mitochondrial inner membrane,calcium channel complex,uniplex complex	sp	9606	1	1	Human_Canonical_pSP_2023_0630	13	16
TRUE	Middle / Young	Middle	Young	64	Q8NEB9	674.75	666.027	-0.0187739	0.0187739	0.537802	PK3C3_HUMAN	Phosphatidylinositol 3-kinase catalytic subunit type 3	PIK3C3	-1.29288	0.987071	0.613307	63	0.134755	Q8NEB9	Q8NEB9	Homo sapiens	0.187	101549	autophagosome assembly,protein phosphorylation,protein lipidation,phosphatidylinositol biosynthetic process,endocytosis,autophagy,endosome organization,cell cycle,macroautophagy,protein processing,pexophagy,regulation of cytokinesis,toll-like receptor 9 signaling pathway,protein localization to pre-autophagosomal structure,phosphatidylinositol-3-phosphate biosynthetic process,cellular response to glucose starvation,response to leucine,early endosome to late endosome transport,phosphatidylinositol phosphorylation,phosphatidylinositol-mediated signaling,regulation of protein secretion,cell division	protein kinase activity,protein binding,ATP binding,kinase activity,1-phosphatidylinositol-3-kinase activity,phosphatidylinositol kinase activity	pre-autophagosomal structure,late endosome,peroxisome,cytosol,axoneme,membrane,midbody,phagocytic vesicle membrane,phosphatidylinositol 3-kinase complex, class III, type I,phosphatidylinositol 3-kinase complex, class III, type II,phosphatidylinositol 3-kinase complex, class III,autolysosome,endosome,cytoplasm	sp	9606	1	1	Human_Canonical_pSP_2023_0630	18	19
TRUE	Middle / Young	Middle	Young	31	Q8NEL9	437.804	973.853	1.15342	1.15342	0.42908	DDHD1_HUMAN	Phospholipase DDHD1	DDHD1	122.44	2.2244	0.378186	30	0.259197	Q8NEL9	Q8NEL9	Homo sapiens	0.058	100435	phosphatidic acid biosynthetic process,lipid catabolic process,positive regulation of mitochondrial fission	phospholipase activity,metal ion binding	cytoplasm,cytosol	sp	9606	1	2	Human_Canonical_pSP_2023_0630	8	8
TRUE	Middle / Young	Middle	Young	81	Q8NEN9	362.431	385.425	0.0887409	0.0887409	0.503622	PDZD8_HUMAN	PDZ domain-containing protein 8	PDZD8	6.34417	1.06344	0.525329	80	0.147178	Q8NEN9	Q8NEN9	Homo sapiens	0.186	128563	lipid transport,cytoskeleton organization,viral process,regulation of cell morphogenesis,intracellular signal transduction,mitochondrial calcium ion homeostasis,mitochondrion-ER tethering	lipid binding,metal ion binding	mitochondrion,endoplasmic reticulum membrane,membrane,integral component of membrane,ER-mitochondrion membrane contact site	sp	9606	1	1	Human_Canonical_pSP_2023_0630	22	23
TRUE	Middle / Young	Middle	Young	28	Q8NER1	419.573	254.241	-0.722726	0.722726	0.40226	TRPV1_HUMAN	Transient receptor potential cation channel subfamily V member 1	TRPV1	-39.4048	0.605952	0.336212	27	0.282121	Q8NER1	Q8NER1	Homo sapiens	0.051	94956.3	negative regulation of transcription from RNA polymerase II promoter,fever generation,microglial cell activation,diet induced thermogenesis,peptide secretion,lipid metabolic process,cell surface receptor signaling pathway,chemosensory behavior,glutamate secretion,cellular response to heat,positive regulation of apoptotic process,response to peptide hormone,positive regulation of nitric oxide biosynthetic process,behavioral response to pain,sensory perception of mechanical stimulus,thermoception,detection of temperature stimulus involved in thermoception,detection of temperature stimulus involved in sensory perception of pain,detection of chemical stimulus involved in sensory perception of pain,release of sequestered calcium ion into cytosol,protein homotetramerization,excitatory postsynaptic potential,smooth muscle contraction involved in micturition,positive regulation of gastric acid secretion,regulation of molecular function,calcium ion transmembrane transport,cellular response to alkaloid,cellular response to ATP,cellular response to tumor necrosis factor,cellular response to acidic pH,cellular response to temperature stimulus,negative regulation of establishment of blood-brain barrier,calcium ion import across plasma membrane,response to capsazepine,cellular response to nerve growth factor stimulus	transmembrane signaling receptor activity,extracellular ligand-gated ion channel activity,excitatory extracellular ligand-gated ion channel activity,calcium channel activity,calmodulin binding,ATP binding,calcium-release channel activity,chloride channel regulator activity,phosphatidylinositol binding,identical protein binding,metal ion binding,phosphoprotein binding,temperature-gated ion channel activity,ion channel activity	cytosol,plasma membrane,integral component of plasma membrane,external side of plasma membrane,integral component of membrane,cell junction,intrinsic component of plasma membrane,dendritic spine membrane,neuronal cell body,postsynaptic membrane	sp	9606	1	2	Human_Canonical_pSP_2023_0630	7	7
TRUE	Middle / Young	Middle	Young	111	Q8NEU8	3173.56	3497.87	0.140376	0.140376	0.0856935	DP13B_HUMAN	DCC-interacting protein 13-beta	APPL2	10.2192	1.10219	0.0232517	110	0.123252	Q8NEU8	Q8NEU8	Homo sapiens	0.404	74493.3	cell cycle,signal transduction,cell proliferation,regulation of ARF protein signal transduction,vesicle-mediated transport	protein binding,small GTPase binding,GTPase activator activity	nucleus,endosome membrane,early endosome membrane,extracellular exosome,NuRD complex,intracellular membrane-bounded organelle,cytosol,cytoplasm,membrane	sp	9606	1	3	Human_Canonical_pSP_2023_0630	24	34
TRUE	Middle / Young	Middle	Young	58	Q8NEY1	334.575	329.83	-0.0206072	0.0206072	0.424358	NAV1_HUMAN	Neuron navigator 1	NAV1	-1.41823	0.985818	0.371609	57	0.192573	Q8NEY1	Q8NEY1	Homo sapiens	0.07	202472	microtubule bundle formation,neuron migration,nervous system development		cytoplasm,microtubule,axon initial segment,microtubule cytoskeleton	sp	9606	1	2	Human_Canonical_pSP_2023_0630	16	16
TRUE	Middle / Young	Middle	Young	27	Q8NEZ2	271.346	269.029	-0.0123737	0.0123737	0.284958	VP37A_HUMAN	Vacuolar protein sorting-associated protein 37A	VPS37A	-0.854009	0.99146	0.178561	26	0.180929	Q8NEZ2	Q8NEZ2	Homo sapiens	0.229	44314.4	protein transport,endosomal transport,macroautophagy,viral life cycle,endosome transport via multivesicular body sorting pathway,multivesicular body assembly,viral budding via host ESCRT complex,ubiquitin-dependent protein catabolic process via the multivesicular body sorting pathway,intracellular transport of virus	protein binding	ESCRT I complex,nucleoplasm,centrosome,cytosol,endosome membrane,late endosome membrane,intracellular membrane-bounded organelle,host cell	sp	9606	1	1	Human_Canonical_pSP_2023_0630	7	7
TRUE	Middle / Young	Middle	Young	33	Q8NEZ5	543.956	656.237	0.270727	0.270727	0.373423	FBX22_HUMAN	F-box only protein 22	FBXO22	20.6415	1.20642	0.291482	32	0.153788	Q8NEZ5	Q8NEZ5	Homo sapiens	0.228	44508.3	protein polyubiquitination,cellular protein modification process,ubiquitin-dependent protein catabolic process,nucleocytoplasmic transport,cellular response to starvation,positive regulation of proteasomal ubiquitin-dependent protein catabolic process,post-translational protein modification,regulation of skeletal muscle fiber development	ubiquitin-protein transferase activity,protein binding	nucleus,cytosol,Z disc	sp	9606	1	1	Human_Canonical_pSP_2023_0630	8	9
TRUE	Middle / Young	Middle	Young	27	Q8NF37	288.507	289.748	0.00619557	0.00619557	0.23024	PCAT1_HUMAN	Lysophosphatidylcholine acyltransferase 1	LPCAT1	0.430367	1.0043	0.122756	26	0.212526	Q8NF37	Q8NF37	Homo sapiens	0.18	59151.3	phosphatidic acid biosynthetic process,phosphatidylcholine biosynthetic process,phospholipid biosynthetic process,phosphatidylglycerol acyl-chain remodeling,phosphatidylcholine acyl-chain remodeling,surfactant homeostasis,neutrophil degranulation,positive regulation of protein catabolic process,retina development in camera-type eye,negative regulation of phosphatidylcholine biosynthetic process	1-acylglycerol-3-phosphate O-acyltransferase activity,calcium ion binding,2-acylglycerol-3-phosphate O-acyltransferase activity,1-alkenylglycerophosphocholine O-acyltransferase activity,1-acylglycerophosphocholine O-acyltransferase activity,1-alkylglycerophosphocholine O-acyltransferase activity,1-alkylglycerophosphocholine O-acetyltransferase activity	Golgi membrane,endoplasmic reticulum,endoplasmic reticulum membrane,Golgi apparatus,lipid particle,plasma membrane,membrane,integral component of membrane,azurophil granule membrane	sp	9606	1	2	Human_Canonical_pSP_2023_0630	9	9
TRUE	Middle / Young	Middle	Young	45	Q8NF50	166.559	186.558	0.16359	0.16359	0.473997	DOCK8_HUMAN	Dedicator of cytokinesis protein 8	DOCK8	12.0071	1.12007	0.464428	44	0.233483	Q8NF50	Q8NF50	Homo sapiens	0.02	238529	immunological synapse formation,small GTPase mediated signal transduction,blood coagulation,dendritic cell migration,positive regulation of GTPase activity,memory T cell proliferation,negative regulation of T cell apoptotic process,positive regulation of establishment of T cell polarity,cellular response to chemokine,positive regulation of T cell migration	guanyl-nucleotide exchange factor activity,protein binding	cytoplasm,cytosol,membrane,leading edge membrane,lamellipodium membrane	sp	9606	1	3	Human_Canonical_pSP_2023_0630	13	13
TRUE	Middle / Young	Middle	Young	638	Q8NF91	701.802	811.506	0.209537	0.209537	0.360299	SYNE1_HUMAN	Nesprin-1	SYNE1	15.6317	1.15632	0.275321	637	0.0543907	Q8NF91	Q8NF91	Homo sapiens	0.179	1.01109e+06	nucleus organization,Golgi organization,spermatogenesis,muscle cell differentiation,cytoskeletal anchoring at nuclear membrane,nuclear matrix anchoring at nuclear membrane	RNA binding,actin binding,protein binding,lamin binding,enzyme binding,protein homodimerization activity,actin filament binding	cytoplasmic mRNA processing body,nucleus,nuclear envelope,nuclear outer membrane,nucleoplasm,nucleolus,cytoplasm,Golgi apparatus,cytoskeleton,integral component of membrane,sarcomere,nuclear membrane,LINC complex,postsynaptic membrane	sp	9606	1	4	Human_Canonical_pSP_2023_0630	173	180
TRUE	Middle / Young	Middle	Young	70	Q8NFA0	406.426	326.542	-0.315726	0.315726	0.0928887	UBP32_HUMAN	Ubiquitin carboxyl-terminal hydrolase 32	USP32	-19.6554	0.803446	0.0263071	69	0.163585	Q8NFA0	Q8NFA0	Homo sapiens	0.133	181656	ubiquitin-dependent protein catabolic process,protein deubiquitination	thiol-dependent ubiquitin-specific protease activity,calcium ion binding,protein binding	Golgi apparatus,cytosol,membrane	sp	9606	1	1	Human_Canonical_pSP_2023_0630	19	20
TRUE	Middle / Young	Middle	Young	54	Q8NFF5	407.026	317.533	-0.358213	0.358213	0.393585	FAD1_HUMAN	FAD synthase	FLAD1	-21.987	0.78013	0.322026	53	0.182726	Q8NFF5	Q8NFF5	Homo sapiens	0.274	65265.6	FAD biosynthetic process,riboflavin metabolic process,oxidation-reduction process	FMN adenylyltransferase activity,protein binding,ATP binding	cytoplasm,mitochondrial matrix,cytosol,plasma membrane	sp	9606	1	1	Human_Canonical_pSP_2023_0630	15	15
TRUE	Middle / Young	Middle	Young	19	Q8NFH3	166.743	215.077	0.36723	0.36723	0.134347	NUP43_HUMAN	Nucleoporin Nup43	NUP43	28.9874	1.28987	0.0488534	18	0.226189	Q8NFH3	Q8NFH3	Homo sapiens	0.108	42150.8	regulation of glycolytic process,mRNA export from nucleus,tRNA export from nucleus,sister chromatid cohesion,mitotic nuclear envelope disassembly,viral process,protein sumoylation,viral transcription,cell division,regulation of gene silencing by miRNA,intracellular transport of virus,regulation of cellular response to heat	protein binding	condensed chromosome kinetochore,nuclear envelope,cytosol,nuclear pore outer ring,host cell,kinetochore	sp	9606	1	1	Human_Canonical_pSP_2023_0630	6	6
TRUE	Middle / Young	Middle	Young	22	Q8NFH4	143.807	174.186	0.276496	0.276496	0.346234	NUP37_HUMAN	Nucleoporin Nup37	NUP37	21.1249	1.21125	0.255055	21	0.3192	Q8NFH4	Q8NFH4	Homo sapiens	0.199	36707.6	regulation of glycolytic process,mRNA export from nucleus,tRNA export from nucleus,sister chromatid cohesion,mitotic nuclear envelope disassembly,viral process,protein sumoylation,viral transcription,cell division,regulation of gene silencing by miRNA,intracellular transport of virus,regulation of cellular response to heat	protein binding	condensed chromosome kinetochore,nucleus,nuclear envelope,nucleoplasm,cytosol,nuclear pore outer ring,host cell,kinetochore	sp	9606	1	1	Human_Canonical_pSP_2023_0630	5	6
TRUE	Middle / Young	Middle	Young	13	Q8NFH5	66.1458	84.2681	0.349337	0.349337	0.518601	NUP35_HUMAN	Nucleoporin NUP35	NUP35	27.3975	1.27398	0.560214	12	0.266292	Q8NFH5	Q8NFH5	Homo sapiens	0.15	34773.8	regulation of glycolytic process,regulation of transcription, DNA-templated,mRNA export from nucleus,tRNA export from nucleus,NLS-bearing protein import into nucleus,nuclear pore organization,mitotic nuclear envelope disassembly,viral process,protein sumoylation,viral transcription,regulation of gene silencing by miRNA,intracellular transport of virus,regulation of cellular response to heat	single-stranded DNA binding,protein binding,phospholipid binding,nucleocytoplasmic transporter activity	nuclear envelope,nuclear lamina,nucleoplasm,plasma membrane,nuclear membrane,host cell,nuclear pore central transport channel,nuclear pore nuclear basket	sp	9606	1	1	Human_Canonical_pSP_2023_0630	4	4
TRUE	Middle / Young	Middle	Young	35	Q8NFH8	244.428	224.281	-0.124101	0.124101	0.313635	REPS2_HUMAN	RalBP1-associated Eps domain-containing protein 2	REPS2	-8.24245	0.917576	0.213778	34	0.204521	Q8NFH8	Q8NFH8	Homo sapiens	0.142	71533.6	epidermal growth factor receptor signaling pathway,membrane organization,macromolecular complex assembly	calcium ion binding,protein binding	cytosol	sp	9606	1	2	Human_Canonical_pSP_2023_0630	8	9
TRUE	Middle / Young	Middle	Young	20	Q8NFI3	177.623	153.24	-0.213019	0.213019	0.619182	ENASE_HUMAN	Cytosolic endo-beta-N-acetylglucosaminidase	ENGASE	-13.727	0.86273	0.852786	19	0.245721	Q8NFI3	Q8NFI3	Homo sapiens	0	83986.8	protein folding,protein deglycosylation	mannosyl-glycoprotein endo-beta-N-acetylglucosaminidase activity	lysosome,cytosol	sp	9606	1	1	Human_Canonical_pSP_2023_0630	6	6
TRUE	Middle / Young	Middle	Young	28	Q8NFJ9	814.352	633.637	-0.361997	0.361997	0.472468	BBS1_HUMAN	Bardet-Biedl syndrome 1 protein	BBS1	-22.1913	0.778087	0.46173	27	0.200657	Q8NFJ9	Q8NFJ9	Homo sapiens	0.135	65083.4	retina homeostasis,visual perception,sensory perception of smell,Golgi to plasma membrane protein transport,photoreceptor cell maintenance,response to stimulus,cilium morphogenesis,protein localization to cilium,Requires Ontology	RNA polymerase II repressing transcription factor binding,patched binding,smoothened binding,protein binding	centrosome,cytosol,axoneme,BBSome,ciliary basal body,ciliary membrane	sp	9606	1	1	Human_Canonical_pSP_2023_0630	8	9
TRUE	Middle / Young	Middle	Young	37	Q8NFK1	697.7	429.303	-0.700609	0.700609	0.070452	CXG3_HUMAN	Gap junction gamma-3 protein	GJC3	-38.4688	0.615312	0.0172372	36	0.275796	Q8NFK1	Q8NFK1	Homo sapiens	0.108	31299.4	sensory perception of sound,myelination,AV node cell to bundle of His cell communication by electrical coupling	protein homodimerization activity,gap junction channel activity involved in AV node cell-bundle of His cell electrical coupling	connexin complex,integral component of membrane,myelin sheath	sp	9606	1	1	Human_Canonical_pSP_2023_0630	10	10
TRUE	Middle / Young	Middle	Young	23	Q8NFP7	156.46	212.665	0.442796	0.442796	0.270642	NUD10_HUMAN	Diphosphoinositol polyphosphate phosphohydrolase 3-alpha	NUDT10	35.9236	1.35924	0.162025	22	0.362883	Q8NFP7	Q8NFP7	Homo sapiens	0.25	18499.9	inositol phosphate metabolic process,diphosphoinositol polyphosphate metabolic process,diadenosine pentaphosphate catabolic process,diadenosine hexaphosphate catabolic process,adenosine 5'-(hexahydrogen pentaphosphate) catabolic process	endopolyphosphatase activity,protein binding,diphosphoinositol-polyphosphate diphosphatase activity,bis(5'-adenosyl)-hexaphosphatase activity,bis(5'-adenosyl)-pentaphosphatase activity,metal ion binding,m7G(5')pppN diphosphatase activity,inositol diphosphate tetrakisphosphate diphosphatase activity,inositol bisdiphosphate tetrakisphosphate diphosphatase activity,inositol diphosphate pentakisphosphate diphosphatase activity,inositol-1-diphosphate-2,3,4,5,6-pentakisphosphate diphosphatase activity,inositol-3-diphosphate-1,2,4,5,6-pentakisphosphate diphosphatase activity,inositol-5-diphosphate-1,2,3,4,6-pentakisphosphate diphosphatase activity,inositol-1,5-bisdiphosphate-2,3,4,6-tetrakisphosphate 1-diphosphatase activity,inositol-1,5-bisdiphosphate-2,3,4,6-tetrakisphosphate 5-diphosphatase activity,inositol-3,5-bisdiphosphate-2,3,4,6-tetrakisphosphate 5-diphosphatase activity,hydrolase activity, acting on acid anhydrides, in phosphorus-containing anhydrides	nucleus,cytoplasm,cytosol	sp	9606	1	1	Human_Canonical_pSP_2023_0630	4	6
TRUE	Middle / Young	Middle	Young	103	Q8NFP9	252.429	295.161	0.225625	0.225625	0.373517	NBEA_HUMAN	Neurobeachin	NBEA	16.9283	1.16928	0.291921	102	0.120355	Q8NFP9	Q8NFP9	Homo sapiens	0.055	327822	protein localization	protein kinase binding	trans-Golgi network,cytosol,plasma membrane,endomembrane system	sp	9606	1	3	Human_Canonical_pSP_2023_0630	28	30
TRUE	Middle / Young	Middle	Young	19	Q8NFQ8	329.996	327.922	-0.00909666	0.00909666	0.65238	TOIP2_HUMAN	Torsin-1A-interacting protein 2	TOR1AIP2	-0.628549	0.993715	0.968349	18	0.317539	Q8NFQ8	Q8NFQ8	Homo sapiens	0.1	51263.3	endoplasmic reticulum organization,positive regulation of ATPase activity,protein localization to nuclear envelope	ATPase activator activity,ATPase binding	endoplasmic reticulum,endoplasmic reticulum membrane,integral component of membrane,nuclear membrane	sp	9606	1	1	Human_Canonical_pSP_2023_0630	6	6
TRUE	Middle / Young	Middle	Young	18	Q8NFT2	288.031	312.349	0.116938	0.116938	0.557275	STEA2_HUMAN	Metalloreductase STEAP2	STEAP2	8.44308	1.08443	0.657368	17	0.305943	Q8NFT2	Q8NFT2	Homo sapiens	0.033	56055.6	Golgi to plasma membrane transport,endocytosis,response to hormone,copper ion import,regulated exocytosis,iron ion homeostasis,oxidation-reduction process,ferric iron import across plasma membrane	transporter activity,cupric reductase activity,metal ion binding,ferric-chelate reductase (NADPH) activity	early endosome,cytosol,plasma membrane,integral component of plasma membrane,endosome membrane,trans-Golgi network transport vesicle,integral component of Golgi membrane,endosome	sp	9606	1	3	Human_Canonical_pSP_2023_0630	5	5
TRUE	Middle / Young	Middle	Young	19	Q8NFT8	183.14	137.467	-0.413858	0.413858	0.130431	DNER_HUMAN	Delta and Notch-like epidermal growth factor-related receptor	DNER	-24.9387	0.750613	0.0461892	18	0.305426	Q8NFT8	Q8NFT8	Homo sapiens	0.134	78474.7	neuron migration,endocytosis,Notch signaling pathway,Notch receptor processing,synapse assembly,central nervous system development,glial cell differentiation,skeletal muscle fiber development	transmembrane signaling receptor activity,Notch binding,calcium ion binding,protein binding,clathrin binding	early endosome,plasma membrane,integral component of membrane,dendrite,neuronal cell body	sp	9606	1	1	Human_Canonical_pSP_2023_0630	6	6
TRUE	Middle / Young	Middle	Young	50	Q8NFV4	504.975	491.739	-0.0383211	0.0383211	0.518198	ABHDB_HUMAN	Protein ABHD11	ABHD11	-2.62125	0.973788	0.55885	49	0.166373	Q8NFV4	Q8NFV4	Homo sapiens	0.279	34689.9	biological_process,metabolic process	molecular_function,hydrolase activity	cellular_component,mitochondrion	sp	9606	1	1	Human_Canonical_pSP_2023_0630	10	14
TRUE	Middle / Young	Middle	Young	69	Q8NFW8	1586.26	1643.14	0.0508304	0.0508304	0.59829	NEUA_HUMAN	N-acylneuraminate cytidylyltransferase	CMAS	3.5861	1.03586	0.780542	68	0.135703	Q8NFW8	Q8NFW8	Homo sapiens	0.357	48379.2	N-acetylneuraminate metabolic process	N-acylneuraminate cytidylyltransferase activity	nucleus,nucleoplasm,membrane	sp	9606	1	2	Human_Canonical_pSP_2023_0630	16	20
TRUE	Middle / Young	Middle	Young	36	Q8NFX7	3904.71	3791.14	-0.0425827	0.0425827	0.655019	STXB6_HUMAN	Syntaxin-binding protein 6	STXBP6	-2.90848	0.970915	0.980705	35	0.153455	Q8NFX7	Q8NFX7	Homo sapiens	0.343	23553.8	Golgi to plasma membrane transport,regulation of SNARE complex assembly,negative regulation of exocytosis,exocyst localization,cell-cell adhesion,exocytosis	phosphatidylinositol-4,5-bisphosphate binding,GTP-Rho binding,cadherin binding involved in cell-cell adhesion	exocyst,plasma membrane,cell-cell adherens junction,integral component of membrane	sp	9606	1	2	Human_Canonical_pSP_2023_0630	7	9
TRUE	Middle / Young	Middle	Young	22	Q8NFZ4	262.917	300.861	0.194487	0.194487	0.47008	NLGN2_HUMAN	Neuroligin-2	NLGN2	14.4317	1.14432	0.456889	21	0.187574	Q8NFZ4	Q8NFZ4	Homo sapiens	0.091	90820	regulation of respiratory gaseous exchange by neurological system process,neuron cell-cell adhesion,synapse assembly,sensory perception of pain,positive regulation of insulin secretion,positive regulation of synaptic transmission, GABAergic,protein localization to synapse,locomotory exploration behavior,cell-cell junction maintenance,synaptic vesicle endocytosis,modulation of synaptic transmission,synapse organization,neuromuscular process controlling balance,positive regulation of synapse assembly,positive regulation of synaptic transmission, glutamatergic,terminal button organization,postsynaptic membrane assembly,presynaptic membrane assembly,gephyrin clustering involved in postsynaptic density assembly,postsynaptic density protein 95 clustering,positive regulation of inhibitory postsynaptic potential,cell-cell adhesion,presynapse assembly,positive regulation of protein localization to synapse,inhibitory synapse assembly,regulation of alpha-amino-3-hydroxy-5-methyl-4-isoxazole propionate selective glutamate receptor activity,positive regulation of excitatory postsynaptic potential,positive regulation of synaptic vesicle clustering	receptor activity,neurexin family protein binding,identical protein binding,cell adhesion molecule binding,carboxylic ester hydrolase activity	plasma membrane,integral component of plasma membrane,cell surface,membrane,cell junction,presynaptic membrane,synapse,postsynaptic membrane,inhibitory synapse,spanning component of membrane,symmetric, GABA-ergic, inhibitory synapse,integral component of postsynaptic membrane	sp	9606	1	1	Human_Canonical_pSP_2023_0630	8	8
TRUE	Middle / Young	Middle	Young	74	Q8NFZ8	17534.4	14588	-0.265399	0.265399	0.559251	CADM4_HUMAN	Cell adhesion molecule 4	CADM4	-16.8032	0.831968	0.663569	73	0.105341	Q8NFZ8	Q8NFZ8	Homo sapiens	0.345	42785.3	homophilic cell adhesion via plasma membrane adhesion molecules,heterophilic cell-cell adhesion via plasma membrane cell adhesion molecules,cell recognition	receptor activity,receptor binding,protein homodimerization activity,cell adhesion molecule binding	integral component of plasma membrane,cell-cell adherens junction,extracellular exosome	sp	9606	1	1	Human_Canonical_pSP_2023_0630	12	20
TRUE	Middle / Young	Middle	Young	11	Q8NG11	144.334	160.917	0.156908	0.156908	0.633548	TSN14_HUMAN	Tetraspanin-14	TSPAN14	11.4895	1.11489	0.89835	10	0.289114	Q8NG11	Q8NG11	Homo sapiens	0.141	30690.8	neutrophil degranulation,positive regulation of Notch signaling pathway,protein maturation,protein localization to plasma membrane,cell surface receptor signaling pathway	enzyme binding	plasma membrane,integral component of plasma membrane,specific granule membrane,tertiary granule membrane	sp	9606	1	1	Human_Canonical_pSP_2023_0630	3	4
TRUE	Middle / Young	Middle	Young	55	Q8NG68	575.619	361.476	-0.671217	0.671217	0.00387699	TTL_HUMAN	Tubulin--tyrosine ligase	TTL	-37.2023	0.627977	0.00029083	54	0.177589	Q8NG68	Q8NG68	Homo sapiens	0.355	43212.3	microtubule cytoskeleton organization,C-terminal protein-tyrosinylation,regulation of axon extension,positive regulation of mitotic cell cycle,regulation of metaphase plate congression	tubulin-tyrosine ligase activity,ATP binding	cell	sp	9606	1	2	Human_Canonical_pSP_2023_0630	12	15
TRUE	Middle / Young	Middle	Young	12	Q8NHG7	8896.09	9425.01	0.0833228	0.0833228	0.132511	SVIP_HUMAN	Small VCP/p97-interacting protein	SVIP	5.94554	1.05946	0.0472023	11	0.75603	Q8NHG7	Q8NHG7	Homo sapiens	0.325	8442.67	positive regulation of autophagy,negative regulation of protein complex assembly,neutrophil degranulation,positive regulation of protein lipidation,negative regulation of ER-associated ubiquitin-dependent protein catabolic process,negative regulation of retrograde protein transport, ER to cytosol,negative regulation of VCP-NPL4-UFD1 AAA ATPase complex assembly	protein binding,protein self-association,ATPase binding	Golgi membrane,endoplasmic reticulum membrane,plasma membrane,secretory granule membrane,smooth endoplasmic reticulum membrane,anchored component of membrane,extracellular exosome,tertiary granule membrane,Derlin-1 retrotranslocation complex	sp	9606	1	1	Human_Canonical_pSP_2023_0630	3	3
TRUE	Middle / Young	Middle	Young	20	Q8NHH9	168.685	138.599	-0.283417	0.283417	0.583641	ATLA2_HUMAN	Atlastin-2	ATL2	-17.8357	0.821643	0.733611	19	0.319705	Q8NHH9	Q8NHH9	Homo sapiens	0.137	66229.2	endoplasmic reticulum organization,Golgi organization,protein homooligomerization,endoplasmic reticulum tubular network membrane organization,ER to Golgi vesicle-mediated transport	GTPase activity,protein binding,GTP binding,identical protein binding	endoplasmic reticulum,membrane,integral component of membrane,endoplasmic reticulum tubular network membrane	sp	9606	1	2	Human_Canonical_pSP_2023_0630	6	7
TRUE	Middle / Young	Middle	Young	51	Q8NHP1	4977.95	5777.47	0.214886	0.214886	0.125332	ARK74_HUMAN	Aflatoxin B1 aldehyde reductase member 4	AKR7L	16.0612	1.16061	0.042814	50	0.192489	Q8NHP1	Q8NHP1	Homo sapiens	0.181	36970	xenobiotic metabolic process,oxidation-reduction process	aldo-keto reductase (NADP) activity	cytosol,extracellular exosome	sp	9606	2	7	Human_Canonical_pSP_2023_0630	10	14
TRUE	Middle / Young	Middle	Young	68	Q8NHP6	1429.78	1127.15	-0.343118	0.343118	0.100297	MSPD2_HUMAN	Motile sperm domain-containing protein 2	MOSPD2	-21.1665	0.788335	0.0300488	67	0.143697	Q8NHP6	Q8NHP6	Homo sapiens	0.353	59746.2	chemotaxis,neutrophil degranulation,positive regulation of neutrophil chemotaxis,positive regulation of monocyte chemotaxis		plasma membrane,integral component of plasma membrane,membrane,specific granule membrane	sp	9606	1	1	Human_Canonical_pSP_2023_0630	17	18
TRUE	Middle / Young	Middle	Young	36	Q8NHP8	1107.33	984.239	-0.170006	0.170006	0.307555	PLBL2_HUMAN	Putative phospholipase B-like 2	PLBD2	-11.1161	0.888839	0.203603	35	0.212608	Q8NHP8	Q8NHP8	Homo sapiens	0.177	65471.8	lipid catabolic process	hydrolase activity	lysosomal lumen,extracellular exosome	sp	9606	1	2	Human_Canonical_pSP_2023_0630	9	9
TRUE	Middle / Young	Middle	Young	19	Q8NHU6	155.695	135.683	-0.198483	0.198483	0.497314	TDRD7_HUMAN	Tudor domain-containing protein 7	TDRD7	-12.8533	0.871467	0.509788	18	0.3397	Q8NHU6	Q8NHU6	Homo sapiens	0.052	123586	lens morphogenesis in camera-type eye,spermatogenesis,posttranscriptional regulation of gene expression,lens fiber cell differentiation	mRNA binding,protein binding,protein N-terminus binding	cytoplasm,mitochondrial matrix,chromatoid body,ribonucleoprotein granule	sp	9606	1	2	Human_Canonical_pSP_2023_0630	5	5
TRUE	Middle / Young	Middle	Young	134	Q8NI08	1065.86	1131.1	0.0857091	0.0857091	0.240018	NCOA7_HUMAN	Nuclear receptor coactivator 7	NCOA7	6.12092	1.06121	0.132478	133	0.116959	Q8NI08	Q8NI08	Homo sapiens	0.394	106162	transcription, DNA-templated,positive regulation of transcription from RNA polymerase II promoter,negative regulation of peptidyl-cysteine S-nitrosylation,negative regulation of oxidative stress-induced neuron death	protein binding,ligand-dependent nuclear receptor transcription coactivator activity,nuclear hormone receptor binding	intracellular,nucleus	sp	9606	1	2	Human_Canonical_pSP_2023_0630	30	37
TRUE	Middle / Young	Middle	Young	19	Q8NI27	210.119	178.2	-0.237709	0.237709	0.41228	THOC2_HUMAN	THO complex subunit 2	THOC2	-15.1909	0.848091	0.351174	18	0.276512	Q8NI27	Q8NI27	Homo sapiens	0.023	182775	termination of RNA polymerase II transcription,RNA export from nucleus,mRNA export from nucleus,RNA splicing,poly(A)+ mRNA export from nucleus,mRNA 3'-end processing,viral mRNA export from host cell nucleus,neuron development,generation of neurons	mRNA binding,protein binding	transcription export complex,THO complex,THO complex part of transcription export complex,nucleoplasm,nuclear speck,nuclear chromosome, telomeric region	sp	9606	1	2	Human_Canonical_pSP_2023_0630	5	5
TRUE	Middle / Young	Middle	Young	37	Q8NI37	398.292	381.157	-0.063443	0.063443	0.309624	PPTC7_HUMAN	Protein phosphatase PTC7 homolog	PPTC7	-4.30224	0.956978	0.206165	36	0.237242	Q8NI37	Q8NI37	Homo sapiens	0.286	32645.7	protein dephosphorylation	phosphoprotein phosphatase activity,metal ion binding	mitochondrion	sp	9606	1	1	Human_Canonical_pSP_2023_0630	9	10
TRUE	Middle / Young	Middle	Young	40	Q8NI60	446.52	540.066	0.27441	0.27441	0.13343	COQ8A_HUMAN	Atypical kinase COQ8A, mitochondrial	COQ8A	20.9499	1.2095	0.0482723	39	0.253642	Q8NI60	Q8NI60	Homo sapiens	0.176	71950.2	ubiquinone biosynthetic process,phosphorylation,protein phosphorylation	protein binding,ATP binding,kinase activity,ADP binding,protein kinase activity	mitochondrion,integral component of membrane,extrinsic component of mitochondrial inner membrane	sp	9606	1	1	Human_Canonical_pSP_2023_0630	10	10
TRUE	Middle / Young	Middle	Young	14	Q8TAC2	121.219	158.042	0.382693	0.382693	0.312254	JOS2_HUMAN	Josephin-2	JOSD2	30.3774	1.30377	0.211235	13	0.327929	Q8TAC2	Q8TAC2	Homo sapiens	0.128	20755.9	protein deubiquitination	thiol-dependent ubiquitin-specific protease activity,thiol-dependent ubiquitinyl hydrolase activity	cytosol	sp	9606	1	1	Human_Canonical_pSP_2023_0630	3	4
TRUE	Middle / Young	Middle	Young	12	Q8TAC9	893.963	1163.11	0.379701	0.379701	0.174184	SCAM5_HUMAN	Secretory carrier-associated membrane protein 5	SCAMP5	30.1072	1.30107	0.0756602	11	0.286041	Q8TAC9	Q8TAC9	Homo sapiens	0.191	26104.5	exocytosis,protein transport,response to endoplasmic reticulum stress,negative regulation of endocytosis,positive regulation of calcium ion-dependent exocytosis,positive regulation of cytokine secretion	protein binding	Golgi membrane,plasma membrane,integral component of membrane,cell junction,synaptic vesicle membrane,trans-Golgi network membrane,recycling endosome membrane,SNARE complex	sp	9606	1	1	Human_Canonical_pSP_2023_0630	3	3
TRUE	Middle / Young	Middle	Young	12	Q8TAE6	90.7408	71.1807	-0.350266	0.350266	0.146797	PP14C_HUMAN	Protein phosphatase 1 regulatory subunit 14C	PPP1R14C	-21.556	0.78444	0.0566149	11	0.229532	Q8TAE6	Q8TAE6	Homo sapiens	0.23	17842.8	negative regulation of phosphoprotein phosphatase activity,regulation of phosphorylation,regulation of protein dephosphorylation	protein serine/threonine phosphatase inhibitor activity	cytoplasm,membrane	sp	9606	1	3	Human_Canonical_pSP_2023_0630	3	4
TRUE	Middle / Young	Middle	Young	18	Q8TAE8	83.97	111.465	0.408651	0.408651	0.398632	G45IP_HUMAN	Large ribosomal subunit protein mL64	GADD45GIP1	32.7444	1.32744	0.33044	17	0.323811	Q8TAE8	Q8TAE8	Homo sapiens	0.333	25383.8	viral process,mitochondrial translational elongation,mitochondrial translational termination,mitotic cell cycle arrest	protein binding	nucleus,mitochondrion,mitochondrial matrix,mitochondrial ribosome	sp	9606	1	1	Human_Canonical_pSP_2023_0630	5	5
TRUE	Middle / Young	Middle	Young	91	Q8TAF3	1549.02	1670.47	0.1089	0.1089	0.459286	WDR48_HUMAN	WD repeat-containing protein 48	WDR48	7.84054	1.07841	0.436918	90	0.0937983	Q8TAF3	Q8TAF3	Homo sapiens	0.391	76210.5	double-strand break repair via homologous recombination,spermatogenesis,single fertilization,viral process,protein deubiquitination,multicellular organism growth,interstrand cross-link repair,DNA damage response, detection of DNA damage,skin development,embryonic organ development,skeletal system morphogenesis,homeostasis of number of cells,positive regulation of epithelial cell proliferation,seminiferous tubule development,regulation of protein monoubiquitination,positive regulation of protein deubiquitination	protein binding,thiol-dependent ubiquitinyl hydrolase activity,ubiquitin binding	nucleus,nucleoplasm,lysosome,late endosome,intracellular membrane-bounded organelle	sp	9606	1	1	Human_Canonical_pSP_2023_0630	24	25
TRUE	Middle / Young	Middle	Young	8	Q8TAG9	37.0988	30.2828	-0.292875	0.292875	0.179882	EXOC6_HUMAN	Exocyst complex component 6	EXOC6	-18.3726	0.816274	0.0804295	7	0.408231	Q8TAG9	Q8TAG9	Homo sapiens	0.015	93722.3	vesicle docking involved in exocytosis,protein transport,exocytosis,Golgi to plasma membrane transport	protein binding	exocyst,cytosol,plasma membrane,growth cone,perinuclear region of cytoplasm,Flemming body,membrane	sp	9606	1	3	Human_Canonical_pSP_2023_0630	2	2
TRUE	Middle / Young	Middle	Young	5	Q8TAM2	9.64402	11.9802	0.312944	0.312944	0.420898	TTC8_HUMAN	Tetratricopeptide repeat protein 8	TTC8	24.224	1.24224	0.36507	4	0.449347	Q8TAM2	Q8TAM2	Homo sapiens	0.03	61534.2	protein transport,establishment of anatomical structure orientation,sensory processing,cilium morphogenesis,Requires Ontology	RNA polymerase II repressing transcription factor binding,protein binding	centrosome,cytosol,cilium,BBSome,ciliary basal body,ciliary membrane	sp	9606	1	2	Human_Canonical_pSP_2023_0630	2	2
TRUE	Middle / Young	Middle	Young	111	Q8TAM6	6776.98	7790.53	0.201079	0.201079	0.636231	ERMIN_HUMAN	Ermin	ERMN	14.9558	1.14956	0.907313	110	0.176429	Q8TAM6	Q8TAM6	Homo sapiens	0.676	32782.9	morphogenesis of a branching structure,actin filament organization,regulation of cell shape,regulation of cell projection organization	actin filament binding	cytoplasm,cytoskeleton,cell cortex,filopodium,internode region of axon,paranode region of axon,neuronal cell body,myelin sheath,extracellular exosome	sp	9606	1	1	Human_Canonical_pSP_2023_0630	15	30
TRUE	Middle / Young	Middle	Young	64	Q8TAQ2	302.811	309.78	0.0328248	0.0328248	0.470924	SMRC2_HUMAN	SWI/SNF complex subunit SMARCC2	SMARCC2	2.30132	1.02301	0.459354	63	0.146789	Q8TAQ2	Q8TAQ2	Homo sapiens	0.111	132879	nucleosome disassembly,chromatin remodeling,transcription, DNA-templated,regulation of transcription from RNA polymerase II promoter,nervous system development,ATP-dependent chromatin remodeling,negative regulation of transcription, DNA-templated,positive regulation of transcription, DNA-templated	transcription coactivator activity,protein binding,RNA polymerase II core promoter proximal region sequence-specific DNA binding,RNA polymerase II distal enhancer sequence-specific DNA binding,nucleosomal DNA binding	nuclear chromatin,nucleoplasm,SWI/SNF complex,macromolecular complex,npBAF complex,nBAF complex,transcriptional repressor complex	sp	9606	1	1	Human_Canonical_pSP_2023_0630	16	18
TRUE	Middle / Young	Middle	Young	92	Q8TAT6	1761.27	1449.52	-0.281041	0.281041	0.637236	NPL4_HUMAN	Nuclear protein localization protein 4 homolog	NPLOC4	-17.7003	0.822997	0.912849	91	0.120599	Q8TAT6	Q8TAT6	Homo sapiens	0.434	68120.2	ubiquitin-dependent protein catabolic process,Golgi organization,ER-associated ubiquitin-dependent protein catabolic process,retrograde protein transport, ER to cytosol,negative regulation of type I interferon production,negative regulation of RIG-I signaling pathway,error-free translesion synthesis	protein binding,ubiquitin protein ligase binding,ubiquitin binding,metal ion binding	nucleus,nucleoplasm,endoplasmic reticulum,cytosol,VCP-NPL4-UFD1 AAA ATPase complex,UFD1-NPL4 complex,nuclear outer membrane-endoplasmic reticulum membrane network	sp	9606	1	3	Human_Canonical_pSP_2023_0630	23	25
TRUE	Middle / Young	Middle	Young	20	Q8TB03	284.975	354.175	0.313628	0.313628	0.506674	CX038_HUMAN	Uncharacterized protein CXorf38	CXorf38	24.2829	1.24283	0.533105	19	0.239489	Q8TB03	Q8TB03	Homo sapiens	0.16	36669.9				sp	9606	1	1	Human_Canonical_pSP_2023_0630	6	6
TRUE	Middle / Young	Middle	Young	105	Q8TB22	904.591	1013.71	0.164305	0.164305	0.566561	SPT20_HUMAN	Spermatogenesis-associated protein 20	SPATA20	12.0626	1.12063	0.683368	104	0.101619	Q8TB22	Q8TB22	Homo sapiens	0.372	87898.7	multicellular organism development,spermatogenesis,cell differentiation	catalytic activity	extracellular region	sp	9606	2	3	Human_Canonical_pSP_2023_0630	23	29
TRUE	Middle / Young	Middle	Young	81	Q8TB36	3153.41	2824.66	-0.158834	0.158834	0.647265	GDAP1_HUMAN	Ganglioside-induced differentiation-associated protein 1	GDAP1	-10.4251	0.895749	0.944468	80	0.119098	Q8TB36	Q8TB36	Homo sapiens	0.48	41345.7	mitochondrial fission,protein targeting to mitochondrion,glutathione metabolic process,mitochondrial fusion,response to retinoic acid,cellular response to vitamin D	glutathione transferase activity	nucleus,mitochondrion,cytosol,membrane,integral component of mitochondrial outer membrane	sp	9606	1	3	Human_Canonical_pSP_2023_0630	15	23
TRUE	Middle / Young	Middle	Young	36	Q8TB37	576.221	565.384	-0.0273917	0.0273917	0.599261	NUBPL_HUMAN	Iron-sulfur protein NUBPL	NUBPL	-1.88074	0.981193	0.782633	35	0.19881	Q8TB37	Q8TB37	Homo sapiens	0.361	34082.8	mitochondrial respiratory chain complex I assembly,mitochondrion morphogenesis,iron-sulfur cluster assembly	ATP binding,metal ion binding,4 iron, 4 sulfur cluster binding	mitochondrion,mitochondrial matrix,plasma membrane	sp	9606	1	3	Human_Canonical_pSP_2023_0630	9	13
TRUE	Middle / Young	Middle	Young	44	Q8TB45	605.659	604.976	-0.00162824	0.00162824	0.589111	DPTOR_HUMAN	DEP domain-containing mTOR-interacting protein	DEPTOR	-0.112797	0.998872	0.751811	43	0.240867	Q8TB45	Q8TB45	Homo sapiens	0.178	46293.8	negative regulation of protein kinase activity,negative regulation of TOR signaling,intracellular signal transduction,negative regulation of cell size,regulation of extrinsic apoptotic signaling pathway	protein binding	intracellular,cytoplasm	sp	9606	1	2	Human_Canonical_pSP_2023_0630	9	12
TRUE	Middle / Young	Middle	Young	20	Q8TB61	313.64	302.408	-0.0526133	0.0526133	0.554046	S35B2_HUMAN	Adenosine 3'-phospho 5'-phosphosulfate transporter 1	SLC35B2	-3.58118	0.964188	0.649723	19	0.177619	Q8TB61	Q8TB61	Homo sapiens	0.12	47514.8	signal transduction,positive regulation of I-kappaB kinase/NF-kappaB signaling,3'-phosphoadenosine 5'-phosphosulfate transport,3'-phosphoadenosine 5'-phosphosulfate biosynthetic process,3'-phospho-5'-adenylyl sulfate transmembrane transport	signal transducer activity,3'-phosphoadenosine 5'-phosphosulfate transmembrane transporter activity,substrate-specific transmembrane transporter activity	Golgi membrane,Golgi apparatus,membrane,integral component of membrane,integral component of Golgi membrane,integral component of endoplasmic reticulum membrane	sp	9606	1	1	Human_Canonical_pSP_2023_0630	5	5
TRUE	Middle / Young	Middle	Young	28	Q8TB96	505.641	471.934	-0.0995277	0.0995277	0.504484	TIP_HUMAN	T-cell immunomodulatory protein	ITFG1	-6.66615	0.933338	0.52751	27	0.143856	Q8TB96	Q8TB96	Homo sapiens	0.155	68107.8			integral component of membrane,extracellular exosome	sp	9606	1	1	Human_Canonical_pSP_2023_0630	9	9
TRUE	Middle / Young	Middle	Young	34	Q8TBB6	416.965	352.371	-0.24283	0.24283	0.316641	S7A14_HUMAN	Probable cationic amino acid transporter	SLC7A14	-15.4914	0.845086	0.217801	33	0.274785	Q8TBB6	Q8TBB6	Homo sapiens	0.134	84051.6	amino acid transport,negative regulation of phosphatase activity,transmembrane transport	transmembrane transporter activity	lysosomal membrane,integral component of membrane	sp	9606	1	3	Human_Canonical_pSP_2023_0630	10	11
TRUE	Middle / Young	Middle	Young	80	Q8TBC4	4626.31	5782.02	0.321713	0.321713	0.185301	UBA3_HUMAN	NEDD8-activating enzyme E1 catalytic subunit	UBA3	24.9814	1.24981	0.084479	79	0.14598	Q8TBC4	Q8TBC4	Homo sapiens	0.391	51852.4	cellular protein modification process,proteolysis,endomitotic cell cycle,NIK/NF-kappaB signaling,post-translational protein modification,protein neddylation,negative regulation of transcription, DNA-templated,regulation of cell cycle	protein binding,ATP binding,acid-amino acid ligase activity,ligand-dependent nuclear receptor binding,NEDD8 activating enzyme activity,NEDD8 transferase activity,identical protein binding,protein heterodimerization activity	nucleus,cytoplasm,cytosol	sp	9606	1	2	Human_Canonical_pSP_2023_0630	17	23
TRUE	Middle / Young	Middle	Young	21	Q8TBF2	801.578	775.936	-0.0469068	0.0469068	0.506674	PXL2B_HUMAN	Prostamide/prostaglandin F synthase	PRXL2B	-3.19904	0.96801	0.533301	20	0.152541	Q8TBF2	Q8TBF2	Homo sapiens	0.465	21222.5	prostaglandin biosynthetic process,oxidation-reduction process,cellular oxidant detoxification	antioxidant activity,oxidoreductase activity, acting on the CH-OH group of donors, NAD or NADP as acceptor,prostaglandin-F synthase activity	cytoplasm,endoplasmic reticulum,cytosol,myelin sheath,extracellular exosome	sp	9606	1	1	Human_Canonical_pSP_2023_0630	7	7
TRUE	Middle / Young	Middle	Young	31	Q8TBG4	353.367	429.458	0.281347	0.281347	0.05406	AT2L1_HUMAN	Ethanolamine-phosphate phospho-lyase	ETNPPL	21.5329	1.21533	0.0111949	30	0.311849	Q8TBG4	Q8TBG4	Homo sapiens	0.094	55670.8	phosphatidylethanolamine biosynthetic process	alanine-glyoxylate transaminase activity,pyridoxal phosphate binding,identical protein binding,ethanolamine-phosphate phospho-lyase activity	cellular_component,mitochondrion,mitochondrial matrix	sp	9606	1	1	Human_Canonical_pSP_2023_0630	9	9
TRUE	Middle / Young	Middle	Young	8	Q8TBG9	131.587	178.831	0.442582	0.442582	0.470735	SYNPR_HUMAN	Synaptoporin	SYNPR	35.9034	1.35903	0.458945	7	0.599071	Q8TBG9	Q8TBG9	Homo sapiens	0.03	29166.2		protein binding	cell junction,integral component of synaptic vesicle membrane,neuron projection	sp	9606	1	1	Human_Canonical_pSP_2023_0630	2	2
TRUE	Middle / Young	Middle	Young	16	Q8TBM8	162.898	218.809	0.425705	0.425705	0.315107	DJB14_HUMAN	DnaJ homolog subfamily B member 14	DNAJB14	34.3228	1.34323	0.216307	15	0.289878	Q8TBM8	Q8TBM8	Homo sapiens	0.119	42515.7	cellular macromolecular complex assembly,chaperone mediated protein folding requiring cofactor	Hsp70 protein binding	endoplasmic reticulum,endoplasmic reticulum membrane,membrane,integral component of membrane,nuclear membrane	sp	9606	1	1	Human_Canonical_pSP_2023_0630	4	4
TRUE	Middle / Young	Middle	Young	12	Q8TBN0	134.183	146.88	0.130438	0.130438	0.526614	R3GEF_HUMAN	Guanine nucleotide exchange factor for Rab-3A	RAB3IL1	9.46257	1.09463	0.57722	11	0.403541	Q8TBN0	Q8TBN0	Homo sapiens	0.055	42636.6	protein transport,regulation of molecular function	protein binding,Rab guanyl-nucleotide exchange factor activity	cytosol	sp	9606	1	1	Human_Canonical_pSP_2023_0630	3	3
TRUE	Middle / Young	Middle	Young	7	Q8TBP6	44.3277	60.3812	0.44589	0.44589	0.313185	S2540_HUMAN	Probable mitochondrial glutathione transporter SLC25A40	SLC25A40	36.2154	1.36215	0.212954	6	0.715146	Q8TBP6	Q8TBP6	Homo sapiens	0.071	38124.8	mitochondrial transport,transmembrane transport	transmembrane transporter activity	mitochondrial inner membrane,integral component of membrane	sp	9606	1	1	Human_Canonical_pSP_2023_0630	2	2
TRUE	Middle / Young	Middle	Young	7	Q8TBQ9	263.305	349.855	0.410021	0.410021	0.256581	KISHA_HUMAN	Protein kish-A	TMEM167A	32.8706	1.32871	0.147332	6	0.241172	Q8TBQ9	Q8TBQ9	Homo sapiens	0.25	8059.85	protein secretion,intracellular transport		Golgi membrane,endomembrane system,integral component of membrane	sp	9606	1	1	Human_Canonical_pSP_2023_0630	2	2
TRUE	Middle / Young	Middle	Young	48	Q8TBX8	592.991	647.51	0.126892	0.126892	0.637964	PI42C_HUMAN	Phosphatidylinositol 5-phosphate 4-kinase type-2 gamma	PIP4K2C	9.19387	1.09194	0.917739	47	0.181119	Q8TBX8	Q8TBX8	Homo sapiens	0.254	47299.9	phosphatidylinositol biosynthetic process,regulation of autophagy,regulation of phosphatidylinositol 3-kinase signaling,phosphatidylinositol phosphorylation,positive regulation of autophagosome assembly	ATP binding,1-phosphatidylinositol-5-phosphate 4-kinase activity,identical protein binding	autophagosome,cytosol,membrane,extracellular exosome	sp	9606	1	3	Human_Canonical_pSP_2023_0630	10	14
TRUE	Middle / Young	Middle	Young	33	Q8TBZ3	393.579	294.385	-0.418951	0.418951	0.122502	WDR20_HUMAN	WD repeat-containing protein 20	WDR20	-25.2032	0.747968	0.0412567	32	0.241467	Q8TBZ3	Q8TBZ3	Homo sapiens	0.141	62893.1	protein deubiquitination	protein binding,thiol-dependent ubiquitinyl hydrolase activity	nucleoplasm	sp	9606	1	2	Human_Canonical_pSP_2023_0630	8	9
TRUE	Middle / Young	Middle	Young	87	Q8TC07	1024.03	1033.59	0.0134032	0.0134032	0.0529637	TBC15_HUMAN	TBC1 domain family member 15	TBC1D15	0.933366	1.00933	0.0106247	86	0.107152	Q8TC07	Q8TC07	Homo sapiens	0.381	79490.7	intracellular protein transport,regulation of vesicle fusion,regulation of GTPase activity,activation of GTPase activity,regulation of cilium assembly	GTPase activator activity,protein binding,Rab GTPase binding	intracellular,cytoplasm,mitochondrion,endomembrane system,extracellular exosome	sp	9606	1	2	Human_Canonical_pSP_2023_0630	23	24
TRUE	Middle / Young	Middle	Young	48	Q8TC12	2820.41	2707.54	-0.0589212	0.0589212	0.528251	RDH11_HUMAN	Retinol dehydrogenase 11	RDH11	-4.00183	0.959982	0.584849	47	0.177354	Q8TC12	Q8TC12	Homo sapiens	0.377	35386.2	retinoid metabolic process,adaptation of rhodopsin mediated signaling,retinol metabolic process,retinal metabolic process,oxidation-reduction process	retinol dehydrogenase activity,oxidoreductase activity, acting on the CH-OH group of donors, NAD or NADP as acceptor,NADP-retinol dehydrogenase activity,oxidoreductase activity	photoreceptor inner segment,intracellular,endoplasmic reticulum membrane,integral component of membrane	sp	9606	1	2	Human_Canonical_pSP_2023_0630	11	14
TRUE	Middle / Young	Middle	Young	20	Q8TC26	466.806	640.873	0.457216	0.457216	0.403524	TM163_HUMAN	Transmembrane protein 163	TMEM163	37.289	1.37289	0.338859	19	0.281183	Q8TC26	Q8TC26	Homo sapiens	0.187	31468.7		zinc ion binding	cell junction,integral component of synaptic vesicle membrane,early endosome membrane	sp	9606	1	1	Human_Canonical_pSP_2023_0630	6	6
TRUE	Middle / Young	Middle	Young	22	Q8TCA0	931.356	825.628	-0.173842	0.173842	0.0503314	LRC20_HUMAN	Leucine-rich repeat-containing protein 20	LRRC20	-11.3521	0.886479	0.00999157	21	0.157414	Q8TCA0	Q8TCA0	Homo sapiens	0.255	20508.9		protein binding		sp	9606	1	1	Human_Canonical_pSP_2023_0630	5	6
TRUE	Middle / Young	Middle	Young	6	Q8TCB0	23.6111	30.6945	0.378512	0.378512	0.588484	IFI44_HUMAN	Interferon-induced protein 44	IFI44	30.0001	1.3	0.749692	5	1.00017	Q8TCB0	Q8TCB0	Homo sapiens	0.054	50491	response to virus		cytoplasm	sp	9606	1	2	Human_Canonical_pSP_2023_0630	2	2
TRUE	Middle / Young	Middle	Young	12	Q8TCC3	27.3527	30.606	0.16213	0.16213	0.360299	RM30_HUMAN	Large ribosomal subunit protein uL30m	MRPL30	11.8938	1.11894	0.275273	11	0.325776	Q8TCC3	Q8TCC3	Homo sapiens	0.174	18545.7	mitochondrial translational elongation,mitochondrial translational termination	structural constituent of ribosome	mitochondrial inner membrane,mitochondrial large ribosomal subunit,mitochondrion	sp	9606	1	1	Human_Canonical_pSP_2023_0630	5	5
TRUE	Middle / Young	Middle	Young	56	Q8TCD5	1711.68	1741.65	0.0250402	0.0250402	0.136911	NT5C_HUMAN	5'(3')-deoxyribonucleotidase, cytosolic type	NT5C	1.75081	1.01751	0.050167	55	0.143339	Q8TCD5	Q8TCD5	Homo sapiens	0.627	23382.8	purine nucleotide catabolic process,pyrimidine deoxyribonucleotide catabolic process,dephosphorylation,pyrimidine nucleoside catabolic process	nucleotidase activity,5'-nucleotidase activity,pyrimidine nucleotide binding,metal ion binding	nucleus,cytoplasm,mitochondrion,cytosol,extracellular exosome	sp	9606	1	2	Human_Canonical_pSP_2023_0630	11	16
TRUE	Middle / Young	Middle	Young	27	Q8TCE6	388.162	487.373	0.328367	0.328367	0.0796717	DEN10_HUMAN	DENN domain-containing protein 10	DENND10	25.5591	1.25559	0.0210081	26	0.227524	Q8TCE6	Q8TCE6	Homo sapiens	0.134	40513.1				sp	9606	1	1	Human_Canonical_pSP_2023_0630	7	7
TRUE	Middle / Young	Middle	Young	34	Q8TCJ2	859.825	932.33	0.116799	0.116799	0.515119	STT3B_HUMAN	Dolichyl-diphosphooligosaccharide--protein glycosyltransferase subunit STT3B	STT3B	8.43261	1.08433	0.550838	33	0.183424	Q8TCJ2	Q8TCJ2	Homo sapiens	0.08	93674.3	glycoprotein catabolic process,response to unfolded protein,protein N-linked glycosylation via asparagine,ER-associated ubiquitin-dependent protein catabolic process,co-translational protein modification,post-translational protein modification	dolichyl-diphosphooligosaccharide-protein glycotransferase activity,protein binding,metal ion binding	endoplasmic reticulum,oligosaccharyltransferase complex,membrane,integral component of membrane	sp	9606	1	1	Human_Canonical_pSP_2023_0630	8	10
TRUE	Middle / Young	Middle	Young	131	Q8TCS8	821.867	1116.76	0.442346	0.442346	0.293535	PNPT1_HUMAN	Polyribonucleotide nucleotidyltransferase 1, mitochondrial	PNPT1	35.8812	1.35881	0.188089	130	0.117847	Q8TCS8	Q8TCS8	Homo sapiens	0.36	85950.6	mitochondrial RNA catabolic process,mitochondrial mRNA catabolic process,positive regulation of mitochondrial RNA catabolic process,mitochondrial RNA 5'-end processing,mitochondrial RNA 3'-end processing,RNA catabolic process,mRNA catabolic process,cellular response to oxidative stress,cellular response to interferon-beta,RNA import into mitochondrion,rRNA import into mitochondrion,regulation of cellular respiration,RNA polyadenylation,negative regulation of growth,protein homooligomerization,response to cAMP,response to growth hormone,positive regulation of mRNA catabolic process,protein homotrimerization,mitochondrion morphogenesis,nuclear polyadenylation-dependent mRNA catabolic process,mitotic cell cycle arrest,RNA phosphodiester bond hydrolysis, exonucleolytic,mitochondrial mRNA polyadenylation,liver regeneration,positive regulation of miRNA catabolic process,regulation of cellular senescence,mitochondrial RNA processing	3'-5'-exoribonuclease activity,RNA binding,polyribonucleotide nucleotidyltransferase activity,protein binding,poly(U) RNA binding,poly(G) binding,miRNA binding	nucleus,cytoplasm,mitochondrion,mitochondrial intermembrane space,endoplasmic reticulum membrane,cytosol,polysomal ribosome,mitochondrial degradosome	sp	9606	1	2	Human_Canonical_pSP_2023_0630	30	37
TRUE	Middle / Young	Middle	Young	7	Q8TCT7	59.3625	45.5687	-0.381508	0.381508	0.590444	SPP2B_HUMAN	Signal peptide peptidase-like 2B	SPPL2B	-23.2365	0.767635	0.755008	6	0.350538	Q8TCT7	Q8TCT7	Homo sapiens	0.046	64643.8	membrane protein ectodomain proteolysis,regulation of tumor necrosis factor-mediated signaling pathway,membrane protein intracellular domain proteolysis,membrane protein proteolysis,regulation of immune response,signal peptide processing	protein binding,aspartic endopeptidase activity, intramembrane cleaving,protein homodimerization activity	Golgi membrane,nucleoplasm,lysosomal membrane,centrosome,plasma membrane,endosome membrane,actin cytoskeleton,membrane,Golgi-associated vesicle membrane,integral component of cytoplasmic side of endoplasmic reticulum membrane,integral component of lumenal side of endoplasmic reticulum membrane	sp	9606	1	2	Human_Canonical_pSP_2023_0630	2	2
TRUE	Middle / Young	Middle	Young	20	Q8TCT9	631.203	821.192	0.379616	0.379616	0.521166	HM13_HUMAN	Minor histocompatibility antigen H13	HM13	30.0996	1.301	0.565543	19	0.296313	Q8TCT9	Q8TCT9	Homo sapiens	0.146	41488.3	membrane protein proteolysis,protein homotetramerization,membrane protein proteolysis involved in retrograde protein transport, ER to cytosol,membrane protein ectodomain proteolysis,membrane protein intracellular domain proteolysis,signal peptide processing	protein binding,peptidase activity,ubiquitin protein ligase binding,aspartic endopeptidase activity, intramembrane cleaving,protein homodimerization activity	lysosomal membrane,endoplasmic reticulum,endoplasmic reticulum membrane,rough endoplasmic reticulum,plasma membrane,cell surface,membrane,Golgi-associated vesicle membrane,Derlin-1 retrotranslocation complex,integral component of cytoplasmic side of endoplasmic reticulum membrane,integral component of lumenal side of endoplasmic reticulum membrane	sp	9606	1	1	Human_Canonical_pSP_2023_0630	4	6
TRUE	Middle / Young	Middle	Young	159	Q8TCU6	590.279	1023.18	0.793594	0.793594	0.101684	PREX1_HUMAN	Phosphatidylinositol 3,4,5-trisphosphate-dependent Rac exchanger 1 protein	PREX1	73.3387	1.73339	0.0307033	158	0.097511	Q8TCU6	Q8TCU6	Homo sapiens	0.236	186203	negative regulation of protein kinase activity,superoxide metabolic process,G-protein coupled receptor signaling pathway,actin filament polymerization,T cell differentiation,positive regulation of cell migration,neutrophil chemotaxis,regulation of actin filament polymerization,negative regulation of TOR signaling,regulation of Rho protein signal transduction,intracellular signal transduction,neutrophil activation,positive regulation of apoptotic process,positive regulation of GTPase activity,regulation of dendrite development,regulation of small GTPase mediated signal transduction,positive regulation of substrate adhesion-dependent cell spreading	guanyl-nucleotide exchange factor activity,Rho guanyl-nucleotide exchange factor activity,GTPase activator activity,protein binding,phospholipid binding,enzyme binding,Rac guanyl-nucleotide exchange factor activity	cytosol,plasma membrane,growth cone,dendritic shaft,perinuclear region of cytoplasm	sp	9606	1	3	Human_Canonical_pSP_2023_0630	44	48
TRUE	Middle / Young	Middle	Young	24	Q8TCZ2	390.667	357.765	-0.126925	0.126925	0.144233	C99L2_HUMAN	CD99 antigen-like protein 2	CD99L2	-8.42187	0.915781	0.0550491	23	0.321774	Q8TCZ2	Q8TCZ2	Homo sapiens	0.286	27985.9	cell adhesion	protein binding	plasma membrane,focal adhesion,integral component of membrane	sp	9606	1	1	Human_Canonical_pSP_2023_0630	6	8
TRUE	Middle / Young	Middle	Young	43	Q8TD16	261.09	265.457	0.0239282	0.0239282	0.648183	BICD2_HUMAN	Protein bicaudal D homolog 2	BICD2	1.6724	1.01672	0.95006	42	0.171149	Q8TD16	Q8TD16	Homo sapiens	0.102	93533.1	retrograde vesicle-mediated transport, Golgi to ER,protein transport,protein localization to Golgi apparatus,mRNA transport,centrosome localization,regulation of microtubule cytoskeleton organization,minus-end-directed organelle transport along microtubule,microtubule anchoring at microtubule organizing center	protein binding,cytoskeletal adaptor activity,Rab GTPase binding,dynactin binding,dynein light intermediate chain binding,dynein complex binding	nuclear envelope,annulate lamellae,nuclear pore,cytoplasm,Golgi apparatus,centrosome,cytosol,plasma membrane,cytoplasmic vesicle	sp	9606	1	1	Human_Canonical_pSP_2023_0630	13	13
TRUE	Middle / Young	Middle	Young	69	Q8TD19	564.719	619.757	0.134168	0.134168	0.397382	NEK9_HUMAN	Serine/threonine-protein kinase Nek9	NEK9	9.74601	1.09746	0.327988	68	0.150841	Q8TD19	Q8TD19	Homo sapiens	0.171	107168	protein phosphorylation,mitotic nuclear envelope disassembly,cell division	protein serine/threonine kinase activity,protein binding,ATP binding,protein kinase binding,metal ion binding	nucleus,cytosol,centrosome	sp	9606	1	2	Human_Canonical_pSP_2023_0630	19	19
TRUE	Middle / Young	Middle	Young	57	Q8TD22	2205.41	2301.26	0.0613791	0.0613791	0.539604	SFXN5_HUMAN	Sideroflexin-5	SFXN5	4.34628	1.04346	0.617316	56	0.158003	Q8TD22	Q8TD22	Homo sapiens	0.412	37124.2	citrate transport,ion transmembrane transport,iron ion homeostasis	citrate transmembrane transporter activity	mitochondrial inner membrane,integral component of membrane	sp	9606	1	1	Human_Canonical_pSP_2023_0630	13	16
TRUE	Middle / Young	Middle	Young	55	Q8TD30	8747.38	5067.63	-0.787538	0.787538	0.258134	ALAT2_HUMAN	Alanine aminotransferase 2	GPT2	-42.0668	0.579332	0.148822	54	0.183954	Q8TD30	Q8TD30	Homo sapiens	0.254	57903.6	2-oxoglutarate metabolic process,cellular amino acid biosynthetic process,L-alanine metabolic process,L-alanine catabolic process	L-alanine:2-oxoglutarate aminotransferase activity,pyridoxal phosphate binding	mitochondrial matrix	sp	9606	1	1	Human_Canonical_pSP_2023_0630	12	14
TRUE	Middle / Young	Middle	Young	26	Q8TD43	236.383	177.673	-0.411904	0.411904	0.137354	TRPM4_HUMAN	Transient receptor potential cation channel subfamily M member 4	TRPM4	-24.8369	0.751631	0.0505205	25	0.236011	Q8TD43	Q8TD43	Homo sapiens	0.01	134301	adaptive immune response,dendritic cell chemotaxis,regulation of T cell cytokine production,positive regulation of cytosolic calcium ion concentration,positive regulation of cell proliferation,positive regulation of heart rate,protein sumoylation,calcium-mediated signaling,negative regulation of bone mineralization,positive regulation of insulin secretion involved in cellular response to glucose stimulus,vasoconstriction,positive regulation of fat cell differentiation,negative regulation of osteoblast differentiation,positive regulation of vasoconstriction,protein homotetramerization,calcium ion transmembrane transport,cellular response to ATP,membrane depolarization during AV node cell action potential,membrane depolarization during Purkinje myocyte cell action potential,membrane depolarization during bundle of His cell action potential,regulation of heart rate by cardiac conduction,positive regulation of canonical Wnt signaling pathway,inorganic cation transmembrane transport,sodium ion import across plasma membrane,regulation of ventricular cardiac muscle cell action potential,positive regulation of atrial cardiac muscle cell action potential,positive regulation of adipose tissue development,positive regulation of regulation of vascular smooth muscle cell membrane depolarization	calcium activated cation channel activity,calcium channel activity,sodium channel activity,calcium ion binding,calmodulin binding,ATP binding	nucleoplasm,endoplasmic reticulum,Golgi apparatus,cytosol,plasma membrane,sodium channel complex,neuronal cell body,spanning component of plasma membrane,spanning component of membrane	sp	9606	1	1	Human_Canonical_pSP_2023_0630	8	8
TRUE	Middle / Young	Middle	Young	35	Q8TD55	348.314	508.854	0.546863	0.546863	0.0872091	PKHO2_HUMAN	Pleckstrin homology domain-containing family O member 2	PLEKHO2	46.0905	1.46091	0.023845	34	0.24301	Q8TD55	Q8TD55	Homo sapiens	0.188	53349.9	neutrophil degranulation		extracellular region,ficolin-1-rich granule lumen	sp	9606	1	1	Human_Canonical_pSP_2023_0630	10	10
TRUE	Middle / Young	Middle	Young	48	Q8TDC3	430.39	399.519	-0.10738	0.10738	0.574133	BRSK1_HUMAN	Serine/threonine-protein kinase BRSK1	BRSK1	-7.17279	0.928272	0.706214	47	0.191896	Q8TDC3	Q8TDC3	Homo sapiens	0.134	85086.8	protein phosphorylation,cellular response to DNA damage stimulus,mitotic G2 DNA damage checkpoint,neurotransmitter secretion,axonogenesis,response to UV,establishment of cell polarity,neuron differentiation,intracellular signal transduction,centrosome duplication,response to ionizing radiation	magnesium ion binding,protein serine/threonine kinase activity,ATP binding,protein kinase binding,gamma-tubulin binding,tau-protein kinase activity	nucleus,nucleoplasm,cytoplasm,centrosome,synaptic vesicle,cell junction	sp	9606	1	2	Human_Canonical_pSP_2023_0630	13	15
TRUE	Middle / Young	Middle	Young	300	Q8TDJ6	1530.85	1522.94	-0.0074748	0.0074748	0.0758773	DMXL2_HUMAN	DmX-like protein 2	DMXL2	-0.516774	0.994832	0.019462	299	0.0636573	Q8TDJ6	Q8TDJ6	Homo sapiens	0.266	339641	vacuolar acidification,vacuolar proton-transporting V-type ATPase complex assembly	Rab GTPase binding	extracellular space,synaptic vesicle,cell junction,synaptic vesicle membrane,RAVE complex	sp	9606	1	2	Human_Canonical_pSP_2023_0630	69	85
TRUE	Middle / Young	Middle	Young	53	Q8TDQ7	1397.63	1712.08	0.292764	0.292764	0.538825	GNPI2_HUMAN	Glucosamine-6-phosphate isomerase 2	GNPDA2	22.4985	1.22498	0.615765	52	0.140204	Q8TDQ7	Q8TDQ7	Homo sapiens	0.583	31084.7	carbohydrate metabolic process,glucosamine catabolic process,N-acetylglucosamine metabolic process,N-acetylneuraminate catabolic process,UDP-N-acetylglucosamine biosynthetic process,N-acetylglucosamine catabolic process	glucosamine-6-phosphate deaminase activity,protein binding	nucleus,cytosol,cytoplasm	sp	9606	1	1	Human_Canonical_pSP_2023_0630	11	15
TRUE	Middle / Young	Middle	Young	20	Q8TDW0	243.208	159.087	-0.612376	0.612376	0.241435	LRC8C_HUMAN	Volume-regulated anion channel subunit LRRC8C	LRRC8C	-34.5881	0.654119	0.133706	19	0.234429	Q8TDW0	Q8TDW0	Homo sapiens	0.037	92449.6	signal transduction,inorganic anion transport,fat cell differentiation,transmembrane transport,anion transmembrane transport	volume-sensitive anion channel activity,protein binding	cytoplasm,endoplasmic reticulum membrane,plasma membrane,integral component of plasma membrane,membrane,ion channel complex	sp	9606	1	2	Human_Canonical_pSP_2023_0630	6	6
TRUE	Middle / Young	Middle	Young	82	Q8TDX7	1204.57	1128.22	-0.094471	0.094471	0.594169	NEK7_HUMAN	Serine/threonine-protein kinase Nek7	NEK7	-6.33844	0.936616	0.766274	81	0.144755	Q8TDX7	Q8TDX7	Homo sapiens	0.487	34550.9	protein phosphorylation,regulation of mitotic cell cycle,positive regulation of telomere maintenance via telomerase,spindle assembly,positive regulation of telomerase activity,positive regulation of telomere capping	protein serine/threonine kinase activity,protein binding,ATP binding,metal ion binding	spindle pole,nucleoplasm,cytoplasm,microtubule organizing center,microtubule	sp	9606	1	1	Human_Canonical_pSP_2023_0630	14	23
TRUE	Middle / Young	Middle	Young	25	Q8TDY2	282.197	217.431	-0.376145	0.376145	0.640363	RBCC1_HUMAN	RB1-inducible coiled-coil protein 1	RB1CC1	-22.9507	0.770493	0.92407	24	0.335375	Q8TDY2	Q8TDY2	Homo sapiens	0.018	183091	autophagosome assembly,mitophagy,liver development,positive regulation of protein phosphorylation,transcription, DNA-templated,regulation of transcription, DNA-templated,autophagy,cell cycle,heart development,macroautophagy,regulation of macroautophagy,pexophagy,positive regulation of cell size,positive regulation of JNK cascade,reticulophagy,glycophagy,negative regulation of extrinsic apoptotic signaling pathway	protein binding,protein kinase binding,protein complex scaffold	endoplasmic reticulum membrane,cytosol,nuclear membrane,pre-autophagosomal structure membrane,ATG1/ULK1 kinase complex	sp	9606	1	3	Human_Canonical_pSP_2023_0630	8	8
TRUE	Middle / Young	Middle	Young	38	Q8TDY4	348.66	339.737	-0.0374024	0.0374024	0.462426	ASAP3_HUMAN	Arf-GAP with SH3 domain, ANK repeat and PH domain-containing protein 3	ASAP3	-2.55922	0.974408	0.442157	37	0.24197	Q8TDY4	Q8TDY4	Homo sapiens	0.118	99155.4	cell migration,positive regulation of GTPase activity,regulation of stress fiber assembly,vesicle-mediated transport,regulation of ARF protein signal transduction	GTPase activator activity,protein binding,metal ion binding,small GTPase binding	ruffle,nucleoplasm,cytosol,focal adhesion,intracellular membrane-bounded organelle,cytoplasm,membrane	sp	9606	1	1	Human_Canonical_pSP_2023_0630	9	11
TRUE	Middle / Young	Middle	Young	44	Q8TDZ2	305.01	351.815	0.205963	0.205963	0.475676	MICA1_HUMAN	[F-actin]-monooxygenase MICAL1	MICAL1	15.3456	1.15346	0.467954	43	0.21486	Q8TDZ2	Q8TDZ2	Homo sapiens	0.06	117875	negative regulation of protein phosphorylation,cytoskeleton organization,signal transduction,blood coagulation,sulfur oxidation,actin filament depolymerization,negative regulation of cysteine-type endopeptidase activity involved in apoptotic process,oxidation-reduction process,regulation of regulated secretory pathway	actin binding,monooxygenase activity,protein binding,oxidoreductase activity, acting on paired donors, with incorporation or reduction of molecular oxygen, NAD(P)H as one donor, and incorporation of one atom of oxygen,SH3 domain binding,Rab GTPase binding,protein kinase binding,metal ion binding,FAD binding	cytoplasm,cytosol,intermediate filament,midbody,hippocampal mossy fiber expansion	sp	9606	1	2	Human_Canonical_pSP_2023_0630	13	14
TRUE	Middle / Young	Middle	Young	8	Q8TE04	46.7371	22.9331	-1.02714	1.02714	0.385683	PANK1_HUMAN	Pantothenate kinase 1	PANK1	-50.9318	0.490682	0.308761	7	0.63284	Q8TE04	Q8TE04	Homo sapiens	0.015	64339.3	coenzyme biosynthetic process,coenzyme A biosynthetic process,phosphorylation	pantothenate kinase activity,ATP binding	nucleus,cytosol,clathrin coat,recycling endosome,cell periphery	sp	9606	1	2	Human_Canonical_pSP_2023_0630	3	3
TRUE	Middle / Young	Middle	Young	52	Q8TE77	441.049	449.162	0.0262969	0.0262969	0.61334	SSH3_HUMAN	Protein phosphatase Slingshot homolog 3	SSH3	1.83947	1.01839	0.832816	51	0.183747	Q8TE77	Q8TE77	Homo sapiens	0.228	72995.5	regulation of actin polymerization or depolymerization,regulation of lamellipodium assembly,peptidyl-tyrosine dephosphorylation,regulation of axonogenesis	actin binding,protein tyrosine phosphatase activity,protein tyrosine/serine/threonine phosphatase activity	nucleus,cytoplasm,cytoskeleton	sp	9606	1	2	Human_Canonical_pSP_2023_0630	14	16
TRUE	Middle / Young	Middle	Young	35	Q8TEA7	1289.29	260.219	-2.30878	2.30878	0.379582	TBCK_HUMAN	TBC domain-containing protein kinase-like protein	TBCK	-79.8169	0.201831	0.300452	34	0.274627	Q8TEA7	Q8TEA7	Homo sapiens	0.081	100679	intracellular protein transport,cell proliferation,actin cytoskeleton organization,regulation of vesicle fusion,regulation of TOR signaling,activation of GTPase activity,protein phosphorylation	protein kinase activity,GTPase activator activity,ATP binding,Rab GTPase binding	cytoplasm,endomembrane system,midbody,mitotic spindle	sp	9606	1	4	Human_Canonical_pSP_2023_0630	10	10
TRUE	Middle / Young	Middle	Young	22	Q8TEA8	452.799	482.698	0.092249	0.092249	0.459315	DTD1_HUMAN	D-aminoacyl-tRNA deacylase 1	DTD1	6.60307	1.06603	0.437053	21	0.240664	Q8TEA8	Q8TEA8	Homo sapiens	0.321	23423.5	DNA replication,tRNA metabolic process,Requires Ontology	tRNA binding,aminoacyl-tRNA editing activity,DNA binding,metal ion binding,D-tyrosyl-tRNA(Tyr) deacylase activity	nucleolus,cytoplasm,cytosol	sp	9606	1	2	Human_Canonical_pSP_2023_0630	5	6
TRUE	Middle / Young	Middle	Young	11	Q8TEB1	49.9378	53.0996	0.0885693	0.0885693	0.578328	DCA11_HUMAN	DDB1- and CUL4-associated factor 11	DCAF11	6.33152	1.06332	0.717079	10	0.409465	Q8TEB1	Q8TEB1	Homo sapiens	0.057	61669.6	protein ubiquitination,post-translational protein modification,proteasome-mediated ubiquitin-dependent protein catabolic process	protein binding	nucleoplasm,Cul4-RING E3 ubiquitin ligase complex	sp	9606	1	1	Human_Canonical_pSP_2023_0630	3	3
TRUE	Middle / Young	Middle	Young	16	Q8TEH3	144.774	168.79	0.221419	0.221419	0.57873	DEN1A_HUMAN	DENN domain-containing protein 1A	DENND1A	16.588	1.16588	0.719363	15	0.257307	Q8TEH3	Q8TEH3	Homo sapiens	0.012	110577	endocytosis,protein transport,endocytic recycling,regulation of Rab protein signal transduction,positive regulation of GTPase activity,synaptic vesicle endocytosis	Rab guanyl-nucleotide exchange factor activity,SH3 domain binding,phosphatidylinositol-3-phosphate binding,phosphatidylinositol phosphate binding,Rab GTPase binding	nucleoplasm,cytosol,cell junction,clathrin-coated vesicle,dendrite,clathrin-coated vesicle membrane,presynaptic membrane,neuronal cell body,intracellular membrane-bounded organelle	sp	9606	1	2	Human_Canonical_pSP_2023_0630	4	4
TRUE	Middle / Young	Middle	Young	53	Q8TEM1	174.317	176.063	0.0143729	0.0143729	0.624538	PO210_HUMAN	Nuclear pore membrane glycoprotein 210	NUP210	1.00123	1.01001	0.870616	52	0.149644	Q8TEM1	Q8TEM1	Homo sapiens	0.076	205111	regulation of glycolytic process,mRNA export from nucleus,tRNA export from nucleus,mitotic nuclear envelope disassembly,viral process,protein sumoylation,viral transcription,regulation of gene silencing by miRNA,intracellular transport of virus,regulation of cellular response to heat	protein dimerization activity	nuclear envelope,nuclear pore,endoplasmic reticulum membrane,membrane,integral component of membrane,nuclear membrane,host cell	sp	9606	1	3	Human_Canonical_pSP_2023_0630	16	16
TRUE	Middle / Young	Middle	Young	12	Q8TEQ0	117.074	129.884	0.149799	0.149799	0.4375	SNX29_HUMAN	Sorting nexin-29	SNX29	10.9415	1.10942	0.395597	11	0.264287	Q8TEQ0	Q8TEQ0	Homo sapiens	0.043	91253.7		phosphatidylinositol binding	extracellular exosome	sp	9606	1	3	Human_Canonical_pSP_2023_0630	3	3
TRUE	Middle / Young	Middle	Young	52	Q8TEQ6	299.496	213.085	-0.491106	0.491106	0.234606	GEMI5_HUMAN	Gem-associated protein 5	GEMIN5	-28.8521	0.711479	0.127151	51	0.180751	Q8TEQ6	Q8TEQ6	Homo sapiens	0.105	168589	spliceosomal snRNP assembly,mRNA splicing, via spliceosome,translation,regulation of translation,nuclear import,macromolecular complex assembly	RNA 7-methylguanosine cap binding,RNA binding,mRNA 3'-UTR binding,protein binding,snRNA binding,U1 snRNA binding,U4 snRNA binding,U4atac snRNA binding,ribosome binding	nucleoplasm,cytoplasm,cytosol,membrane,nuclear body,SMN complex,SMN-Gemin2 complex,SMN-Sm protein complex,Gemini of coiled bodies,cytosolic large ribosomal subunit	sp	9606	1	3	Human_Canonical_pSP_2023_0630	15	15
TRUE	Middle / Young	Middle	Young	30	Q8TEQ8	161.517	147.292	-0.133008	0.133008	0.577132	PIGO_HUMAN	GPI ethanolamine phosphate transferase 3	PIGO	-8.80719	0.911928	0.713652	29	0.187324	Q8TEQ8	Q8TEQ8	Homo sapiens	0.054	118699	GPI anchor biosynthetic process	mannose-ethanolamine phosphotransferase activity	endoplasmic reticulum membrane,membrane,integral component of membrane	sp	9606	1	3	Human_Canonical_pSP_2023_0630	9	9
TRUE	Middle / Young	Middle	Young	21	Q8TER0	110.863	84.5299	-0.391244	0.391244	0.235399	SNED1_HUMAN	Sushi, nidogen and EGF-like domain-containing protein 1	SNED1	-23.7528	0.762472	0.128126	20	0.402385	Q8TER0	Q8TER0	Homo sapiens	0.007	152204	cell-matrix adhesion	calcium ion binding	extracellular exosome	sp	9606	1	2	Human_Canonical_pSP_2023_0630	6	6
TRUE	Middle / Young	Middle	Young	49	Q8TER5	182.03	244.569	0.426066	0.426066	0.408892	ARH40_HUMAN	Rho guanine nucleotide exchange factor 40	ARHGEF40	34.3565	1.34356	0.345927	48	0.158197	Q8TER5	Q8TER5	Homo sapiens	0.049	164658	regulation of Rho protein signal transduction,regulation of molecular function	Rho guanyl-nucleotide exchange factor activity	cytoplasm	sp	9606	1	3	Human_Canonical_pSP_2023_0630	13	13
TRUE	Middle / Young	Middle	Young	43	Q8TEV9	221.481	188.326	-0.233952	0.233952	0.51047	SMCR8_HUMAN	Guanine nucleotide exchange protein SMCR8	SMCR8	-14.9698	0.850302	0.539829	42	0.278097	Q8TEV9	Q8TEV9	Homo sapiens	0.045	105022	transcription, DNA-templated,regulation of transcription, DNA-templated,negative regulation of protein kinase activity,autophagy,regulation of autophagy,negative regulation of gene expression,negative regulation of macroautophagy,positive regulation of TOR signaling,positive regulation of autophagosome maturation,negative regulation of autophagosome assembly,regulation of TORC1 signaling	protein kinase inhibitor activity,protein binding,protein kinase binding,Rab guanyl-nucleotide exchange factor activity	chromatin,nucleoplasm,cytoplasm,guanyl-nucleotide exchange factor complex,ATG1/ULK1 kinase complex	sp	9606	1	2	Human_Canonical_pSP_2023_0630	11	11
TRUE	Middle / Young	Middle	Young	35	Q8TEW0	589.502	679.764	0.205537	0.205537	0.0171927	PARD3_HUMAN	Partitioning defective 3 homolog	PARD3	15.3115	1.15312	0.00216503	34	0.20165	Q8TEW0	Q8TEW0	Homo sapiens	0.044	151423	protein targeting to membrane,cell cycle,establishment or maintenance of cell polarity,transforming growth factor beta receptor signaling pathway,protein kinase C-activating G-protein coupled receptor signaling pathway,axonogenesis,asymmetric cell division,negative regulation of peptidyl-threonine phosphorylation,myelination in peripheral nervous system,positive regulation of myelination,regulation of cellular localization,macromolecular complex assembly,bicellular tight junction assembly,establishment of epithelial cell polarity,establishment of cell polarity,asymmetric protein localization,microtubule cytoskeleton organization,establishment or maintenance of epithelial cell apical/basal polarity,cell adhesion	protein binding,phosphatidylinositol-4,5-bisphosphate binding,phosphatidylinositol-3,4,5-trisphosphate binding,protein phosphatase binding,phosphatidylinositol-3-phosphate binding,identical protein binding,phosphatidylinositol binding	cytosol,cytoskeleton,plasma membrane,cell-cell junction,adherens junction,bicellular tight junction,cell cortex,endomembrane system,cell junction,internode region of axon,neuronal cell body,axonal growth cone,cell-cell adherens junction,apical junction complex,cytoplasm,apical plasma membrane	sp	9606	1	2	Human_Canonical_pSP_2023_0630	11	11
TRUE	Middle / Young	Middle	Young	33	Q8TEX9	205.871	357.985	0.798158	0.798158	0.0019593	IPO4_HUMAN	Importin-4	IPO4	73.8879	1.73888	0.00011814	32	0.225884	Q8TEX9	Q8TEX9	Homo sapiens	0.07	118715	protein import into nucleus, translocation,DNA replication-dependent nucleosome assembly,DNA replication-independent nucleosome assembly,NLS-bearing protein import into nucleus,ribosomal protein import into nucleus,protein transport	protein binding,nuclear localization sequence binding,Ran GTPase binding,protein transporter activity	nuclear chromatin,cytoplasm,membrane,nuclear membrane,macromolecular complex,nuclear periphery,nuclear pore	sp	9606	1	2	Human_Canonical_pSP_2023_0630	10	10
TRUE	Middle / Young	Middle	Young	20	Q8TEZ7	253.023	306.651	0.277329	0.277329	0.188997	PAQR8_HUMAN	Membrane progestin receptor beta	PAQR8	21.1949	1.21195	0.0873105	19	0.278605	Q8TEZ7	Q8TEZ7	Homo sapiens	0.102	40464.2	multicellular organism development,steroid hormone mediated signaling pathway,oogenesis,response to steroid hormone	steroid hormone receptor activity,steroid binding,receptor activity	Golgi apparatus,plasma membrane,integral component of membrane	sp	9606	1	1	Human_Canonical_pSP_2023_0630	6	6
TRUE	Middle / Young	Middle	Young	8	Q8TF05	820.178	587.429	-0.481524	0.481524	0.500037	PP4R1_HUMAN	Serine/threonine-protein phosphatase 4 regulatory subunit 1	PPP4R1	-28.3779	0.716221	0.516885	7	0.73807	Q8TF05	Q8TF05	Homo sapiens	0.012	107004	protein phosphorylation,protein dephosphorylation,signal transduction,regulation of phosphoprotein phosphatase activity	protein binding,protein phosphatase regulator activity,phosphoprotein phosphatase activity	protein phosphatase 4 complex	sp	9606	1	1	Human_Canonical_pSP_2023_0630	2	2
TRUE	Middle / Young	Middle	Young	33	Q8TF42	331.619	367.534	0.148353	0.148353	0.504996	UBS3B_HUMAN	Ubiquitin-associated and SH3 domain-containing protein B	UBASH3B	10.8304	1.1083	0.529239	32	0.224062	Q8TF42	Q8TF42	Homo sapiens	0.128	72695.9	negative regulation of protein kinase activity,negative regulation of signal transduction,peptidyl-tyrosine dephosphorylation,collagen-activated tyrosine kinase receptor signaling pathway,regulation of protein binding,negative regulation of osteoclast differentiation,negative regulation of bone resorption,regulation of release of sequestered calcium ion into cytosol,platelet aggregation,negative regulation of platelet aggregation,collagen-activated signaling pathway,regulation of osteoclast differentiation	protein tyrosine phosphatase activity,protein binding,ubiquitin protein ligase binding,identical protein binding,phosphoprotein binding,phosphatase activity	nucleus,cytoplasm	sp	9606	1	2	Human_Canonical_pSP_2023_0630	11	11
TRUE	Middle / Young	Middle	Young	32	Q8TF61	361.427	252.768	-0.515889	0.515889	0.613041	FBX41_HUMAN	F-box only protein 41	FBXO41	-30.0638	0.699362	0.831273	31	0.304541	Q8TF61	Q8TF61	Homo sapiens	0.054	94496.3	protein polyubiquitination,post-translational protein modification	ubiquitin-protein transferase activity	cytosol	sp	9606	2	5	Human_Canonical_pSP_2023_0630	10	10
TRUE	Middle / Young	Middle	Young	21	Q8TF66	55.6222	48.5232	-0.196986	0.196986	0.206733	LRC15_HUMAN	Leucine-rich repeat-containing protein 15	LRRC15	-12.7629	0.872371	0.101496	20	0.326836	Q8TF66	Q8TF66	Homo sapiens	0	64366.2	negative regulation of protein kinase activity,cytokine-mediated signaling pathway,positive regulation of cell migration,negative regulation of JAK-STAT cascade,receptor-mediated virion attachment to host cell,negative regulation of protein localization to plasma membrane	fibronectin binding,protein kinase inhibitor activity,collagen binding,laminin binding	cytoplasm,integral component of membrane,extracellular exosome,extracellular matrix	sp	9606	1	2	Human_Canonical_pSP_2023_0630	7	7
TRUE	Middle / Young	Middle	Young	43	Q8TF74	230.806	363.293	0.65445	0.65445	0.268215	WIPF2_HUMAN	WAS/WASL-interacting protein family member 2	WIPF2	57.4016	1.57402	0.159191	42	0.219723	Q8TF74	Q8TF74	Homo sapiens	0.268	46288.6	Fc-gamma receptor signaling pathway involved in phagocytosis,actin cortical patch localization,endocytosis,positive regulation of actin nucleation,regulation of cell shape,actin filament-based movement,actin cortical patch assembly	actin binding,protein binding,actin filament binding	nucleoplasm,cytosol,cytoskeleton,plasma membrane,actin cortical patch,actin filament	sp	9606	1	1	Human_Canonical_pSP_2023_0630	11	11
TRUE	Middle / Young	Middle	Young	15	Q8WTS1	204.673	115.491	-0.82554	0.82554	0.429724	ABHD5_HUMAN	1-acylglycerol-3-phosphate O-acyltransferase ABHD5	ABHD5	-43.5729	0.564271	0.380113	14	0.464258	Q8WTS1	Q8WTS1	Homo sapiens	0.149	39095.7	fatty acid metabolic process,phosphatidic acid biosynthetic process,negative regulation of sequestering of triglyceride,positive regulation of triglyceride catabolic process,cell differentiation,positive regulation of lipoprotein lipase activity,lipid homeostasis	1-acylglycerol-3-phosphate O-acyltransferase activity,lysophosphatidic acid acyltransferase activity,triglyceride lipase activity,carboxylic ester hydrolase activity	lipid particle,cytosol	sp	9606	1	1	Human_Canonical_pSP_2023_0630	3	4
TRUE	Middle / Young	Middle	Young	43	Q8WTS6	1660.6	1708.87	0.0413399	0.0413399	0.571971	SETD7_HUMAN	Histone-lysine N-methyltransferase SETD7	SETD7	2.90691	1.02907	0.698419	42	0.174893	Q8WTS6	Q8WTS6	Homo sapiens	0.322	40720.8	chromatin organization,transcription, DNA-templated,cellular response to DNA damage stimulus,peptidyl-lysine monomethylation,peptidyl-lysine dimethylation,histone lysine methylation,response to ethanol,positive regulation of transcription, DNA-templated,regulation of histone H3-K9 methylation,heterochromatin organization	p53 binding,chromatin binding,protein binding,protein-lysine N-methyltransferase activity,histone-lysine N-methyltransferase activity	nucleoplasm,chromosome,nucleolus	sp	9606	1	1	Human_Canonical_pSP_2023_0630	8	11
TRUE	Middle / Young	Middle	Young	6	Q8WTV0	13.4957	14.6994	0.123262	0.123262	0.384026	SCRB1_HUMAN	Scavenger receptor class B member 1	SCARB1	8.91945	1.08919	0.30592	5	0.548086	Q8WTV0	Q8WTV0	Homo sapiens	0	60877.8	endothelial cell proliferation,androgen biosynthetic process,cholesterol catabolic process,receptor-mediated endocytosis,positive regulation of endothelial cell migration,positive regulation of triglyceride biosynthetic process,positive regulation of cholesterol storage,regulation of phosphatidylcholine catabolic process,phospholipid transport,lipopolysaccharide transport,lipopolysaccharide-mediated signaling pathway,detection of lipopolysaccharide,cholesterol efflux,high-density lipoprotein particle remodeling,low-density lipoprotein particle clearance,high-density lipoprotein particle clearance,vitamin transmembrane transport,wound healing,cholesterol homeostasis,blood vessel endothelial cell migration,recognition of apoptotic cell,reverse cholesterol transport,adhesion of symbiont to host,viral entry into host cell,regulation of phagocytosis,intestinal absorption,positive regulation of nitric-oxide synthase activity,triglyceride homeostasis,cholesterol import	lipopolysaccharide binding,beta-amyloid binding,virus receptor activity,phosphatidylserine binding,lipopolysaccharide receptor activity,scavenger receptor activity,transporter activity,protein binding,1-phosphatidylinositol binding,high-density lipoprotein particle binding,low-density lipoprotein particle binding,apolipoprotein binding,apolipoprotein A-I binding,protein homodimerization activity,high-density lipoprotein particle receptor activity	lysosomal membrane,plasma membrane,integral component of plasma membrane,caveola,cell surface,endocytic vesicle membrane,microvillus membrane,intracellular membrane-bounded organelle,extracellular exosome	sp	9606	1	1	Human_Canonical_pSP_2023_0630	2	2
TRUE	Middle / Young	Middle	Young	15	Q8WTW3	100.859	104.5	0.0511627	0.0511627	0.310266	COG1_HUMAN	Conserved oligomeric Golgi complex subunit 1	COG1	3.60996	1.0361	0.207731	14	0.362813	Q8WTW3	Q8WTW3	Homo sapiens	0.029	108978	ER to Golgi vesicle-mediated transport,intra-Golgi vesicle-mediated transport,Golgi organization,protein transport	protein binding	Golgi membrane,Golgi apparatus,Golgi transport complex,trans-Golgi network membrane	sp	9606	1	1	Human_Canonical_pSP_2023_0630	4	4
TRUE	Middle / Young	Middle	Young	24	Q8WU10	461.836	400.228	-0.206557	0.206557	0.302615	PYRD1_HUMAN	Pyridine nucleotide-disulfide oxidoreductase domain-containing protein 1	PYROXD1	-13.3397	0.866603	0.198047	23	0.230273	Q8WU10	Q8WU10	Homo sapiens	0.114	55792.8	cellular response to oxidative stress,oxidation-reduction process	protein binding,oxidoreductase activity	nucleus,sarcomere	sp	9606	1	1	Human_Canonical_pSP_2023_0630	6	6
TRUE	Middle / Young	Middle	Young	36	Q8WU76	327.979	301.082	-0.123447	0.123447	0.626281	SCFD2_HUMAN	Sec1 family domain-containing protein 2	SCFD2	-8.20086	0.917991	0.87537	35	0.205347	Q8WU76	Q8WU76	Homo sapiens	0.183	75127.1	vesicle docking involved in exocytosis,biological_process,protein transport	molecular_function	cellular_component	sp	9606	1	2	Human_Canonical_pSP_2023_0630	9	10
TRUE	Middle / Young	Middle	Young	33	Q8WU79	337.038	477.276	0.501911	0.501911	0.350013	SMAP2_HUMAN	Stromal membrane-associated protein 2	SMAP2	41.6088	1.41609	0.260967	32	0.210122	Q8WU79	Q8WU79	Homo sapiens	0.224	46785.9	positive regulation of GTPase activity,regulation of ARF protein signal transduction,vesicle-mediated transport	GTPase activator activity,protein binding,metal ion binding,small GTPase binding	cytoplasm,membrane,intracellular membrane-bounded organelle,cytosol	sp	9606	1	1	Human_Canonical_pSP_2023_0630	9	10
TRUE	Middle / Young	Middle	Young	16	Q8WU90	109.394	101.16	-0.112892	0.112892	0.526897	ZC3HF_HUMAN	Zinc finger CCCH domain-containing protein 15	ZC3H15	-7.52675	0.924732	0.578365	15	0.194708	Q8WU90	Q8WU90	Homo sapiens	0.16	48602.5	regulation of transcription from RNA polymerase II promoter,cytokine-mediated signaling pathway,cytoplasmic translation	RNA polymerase II transcription factor activity, sequence-specific DNA binding,RNA binding,protein binding,cadherin binding,metal ion binding,mRNA binding	nucleolus,cytosol,polysomal ribosome	sp	9606	1	1	Human_Canonical_pSP_2023_0630	5	5
TRUE	Middle / Young	Middle	Young	7	Q8WUA2	57.0961	55.7907	-0.0333669	0.0333669	0.607753	PPIL4_HUMAN	Peptidyl-prolyl cis-trans isomerase-like 4	PPIL4	-2.28628	0.977137	0.813673	6	0.383652	Q8WUA2	Q8WUA2	Homo sapiens	0.057	57225.1	protein peptidyl-prolyl isomerization,regulation of phosphorylation of RNA polymerase II C-terminal domain	RNA binding,peptidyl-prolyl cis-trans isomerase activity	nucleoplasm,cytosol,nucleus	sp	9606	1	1	Human_Canonical_pSP_2023_0630	2	2
TRUE	Middle / Young	Middle	Young	22	Q8WUA7	173.068	201.858	0.222005	0.222005	0.638825	TB22A_HUMAN	TBC1 domain family member 22A	TBC1D22A	16.6354	1.16635	0.919867	21	0.210064	Q8WUA7	Q8WUA7	Homo sapiens	0.145	59120.9	intracellular protein transport,regulation of vesicle fusion,activation of GTPase activity,regulation of cilium assembly	GTPase activator activity,protein binding,Rab GTPase binding,protein homodimerization activity,14-3-3 protein binding	intracellular,endomembrane system	sp	9606	1	2	Human_Canonical_pSP_2023_0630	7	7
TRUE	Middle / Young	Middle	Young	29	Q8WUD1	720.479	540.997	-0.413336	0.413336	0.628678	RAB2B_HUMAN	Ras-related protein Rab-2B	RAB2B	-24.9115	0.750885	0.883925	28	0.211778	Q8WUD1	Q8WUD1	Homo sapiens	0.25	24214.4	protein transport,vesicle-mediated transport,positive regulation of exocytosis,Rab protein signal transduction,intracellular protein transport	GTPase activity,protein binding,GTP binding	Golgi membrane,endoplasmic reticulum membrane,plasma membrane,extracellular exosome,presynapse,endomembrane system,Golgi apparatus	sp	9606	1	1	Human_Canonical_pSP_2023_0630	7	8
TRUE	Middle / Young	Middle	Young	12	Q8WUD6	155.133	127.966	-0.277747	0.277747	0.216812	CHPT1_HUMAN	Cholinephosphotransferase 1	CHPT1	-17.5122	0.824878	0.110668	11	0.353432	Q8WUD6	Q8WUD6	Homo sapiens	0.096	45097	regulation of cell growth,lipid metabolic process,phosphatidylcholine biosynthetic process,CDP-choline pathway,platelet activating factor biosynthetic process	diacylglycerol cholinephosphotransferase activity,diacylglycerol binding,metal ion binding	Golgi membrane,membrane,integral component of membrane,intracellular membrane-bounded organelle	sp	9606	1	1	Human_Canonical_pSP_2023_0630	3	3
TRUE	Middle / Young	Middle	Young	5	Q8WUF8	31.9061	48.426	0.60195	0.60195	0.300935	F172A_HUMAN	Cotranscriptional regulator FAM172A	FAM172A	51.7767	1.51777	0.195733	4	0.492151	Q8WUF8	Q8WUF8	Homo sapiens	0.084	47972.4	chromatin silencing by small RNA,gene silencing by RNA	siRNA binding	extracellular region,endoplasmic reticulum,chromosome, centromeric region,nucleus	sp	9606	1	1	Human_Canonical_pSP_2023_0630	2	2
TRUE	Middle / Young	Middle	Young	16	Q8WUG5	163.534	186.944	0.193018	0.193018	0.538402	S22AH_HUMAN	Solute carrier family 22 member 17	SLC22A17	14.3153	1.14315	0.614861	15	0.134327	Q8WUG5	Q8WUG5	Homo sapiens	0.091	57686.4	cellular iron ion homeostasis,signal transduction,organic anion transport,siderophore transport,transmembrane transport,sodium-independent organic anion transport	transmembrane signaling receptor activity,organic anion transmembrane transporter activity,transmembrane transporter activity,sodium-independent organic anion transmembrane transporter activity,substrate-specific transmembrane transporter activity,inorganic anion exchanger activity	vacuolar membrane,plasma membrane,integral component of plasma membrane,integral component of organelle membrane,integral component of membrane	sp	9606	1	1	Human_Canonical_pSP_2023_0630	4	4
TRUE	Middle / Young	Middle	Young	39	Q8WUH2	409.983	414.688	0.0164617	0.0164617	0.65185	TGFA1_HUMAN	Transforming growth factor-beta receptor-associated protein 1	TGFBRAP1	1.14757	1.01148	0.967344	38	0.271185	Q8WUH2	Q8WUH2	Homo sapiens	0.086	97157.8	regulation of transcription, DNA-templated,intracellular protein transport,signal transduction,transforming growth factor beta receptor signaling pathway,endosome to lysosome transport,endosomal vesicle fusion,vesicle-mediated transport	transforming growth factor beta receptor binding,protein binding,SMAD binding	early endosome,membrane,CORVET complex,intracellular membrane-bounded organelle,lysosomal membrane	sp	9606	1	1	Human_Canonical_pSP_2023_0630	10	10
TRUE	Middle / Young	Middle	Young	15	Q8WUH6	83.507	100.149	0.262178	0.262178	0.241566	TM263_HUMAN	Transmembrane protein 263	TMEM263	19.9288	1.19929	0.134274	14	0.44216	Q8WUH6	Q8WUH6	Homo sapiens	0.345	11748.4			integral component of membrane	sp	9606	1	1	Human_Canonical_pSP_2023_0630	4	4
TRUE	Middle / Young	Middle	Young	4	Q8WUJ3	19.6172	13.8612	-0.501073	0.501073	0.204069	CEMIP_HUMAN	Cell migration-inducing and hyaluronan-binding protein	CEMIP	-29.3419	0.706581	0.0991948	3	0.649194	Q8WUJ3	Q8WUJ3	Homo sapiens	0	152998	sensory perception of sound,positive regulation of peptidyl-threonine phosphorylation,hyaluronan biosynthetic process,hyaluronan catabolic process,positive regulation of cell migration,positive regulation of release of sequestered calcium ion into cytosol,positive regulation of protein targeting to membrane,positive regulation of protein kinase C activity	hyalurononglucosaminidase activity,protein binding,hyaluronic acid binding,clathrin heavy chain binding,ER retention sequence binding	extracellular region,nucleus,cytoplasm,endoplasmic reticulum,plasma membrane,clathrin-coated pit,clathrin-coated vesicle membrane,clathrin-coated endocytic vesicle	sp	9606	1	2	Human_Canonical_pSP_2023_0630	2	2
TRUE	Middle / Young	Middle	Young	32	Q8WUK0	504.13	524.976	0.0584575	0.0584575	0.636231	PTPM1_HUMAN	Phosphatidylglycerophosphatase and protein-tyrosine phosphatase 1	PTPMT1	4.13518	1.04135	0.906893	31	0.181952	Q8WUK0	Q8WUK0	Homo sapiens	0.403	22843.6	cardiolipin biosynthetic process,peptidyl-tyrosine dephosphorylation	phosphatidylinositol-4,5-bisphosphate 5-phosphatase activity,protein tyrosine phosphatase activity,protein binding,protein tyrosine/serine/threonine phosphatase activity,phosphatidylglycerophosphatase activity	nucleus,mitochondrion,mitochondrial inner membrane,cytoplasm	sp	9606	1	1	Human_Canonical_pSP_2023_0630	7	9
TRUE	Middle / Young	Middle	Young	66	Q8WUM0	200.989	197.403	-0.0259707	0.0259707	0.567307	NU133_HUMAN	Nuclear pore complex protein Nup133	NUP133	-1.78405	0.98216	0.686663	65	0.184648	Q8WUM0	Q8WUM0	Homo sapiens	0.187	128979	transcription-dependent tethering of RNA polymerase II gene DNA at nuclear periphery,regulation of glycolytic process,chromatin organization,regulation of transcription, DNA-templated,mRNA export from nucleus,tRNA export from nucleus,protein import into nucleus,nuclear pore organization,sister chromatid cohesion,mitotic nuclear envelope disassembly,viral process,protein sumoylation,viral transcription,neural tube development,neurogenesis,nuclear pore distribution,paraxial mesoderm development,regulation of gene silencing by miRNA,somite development,intracellular transport of virus,regulation of cellular response to heat,RNA export from nucleus	protein binding,structural constituent of nuclear pore,nucleocytoplasmic transporter activity	nuclear envelope,nuclear pore,cytosol,membrane,nuclear pore outer ring,nuclear membrane,host cell,condensed chromosome kinetochore,condensed chromosome outer kinetochore	sp	9606	1	2	Human_Canonical_pSP_2023_0630	20	20
TRUE	Middle / Young	Middle	Young	206	Q8WUM4	14098.7	12847.1	-0.134123	0.134123	0.076832	PDC6I_HUMAN	Programmed cell death 6-interacting protein	PDCD6IP	-8.87766	0.911223	0.0199207	205	0.0733126	Q8WUM4	Q8WUM4	Homo sapiens	0.541	96023.2	mitotic cytokinesis,actomyosin contractile ring assembly,cell separation after cytokinesis,apoptotic process,regulation of centrosome duplication,protein transport,viral life cycle,multivesicular body assembly,viral budding via host ESCRT complex,maintenance of epithelial cell apical/basal polarity,viral budding,protein homooligomerization,bicellular tight junction assembly,regulation of membrane permeability,ubiquitin-independent protein catabolic process via the multivesicular body sorting pathway,positive regulation of exosomal secretion,regulation of extracellular exosome assembly,positive regulation of extracellular exosome assembly,nucleus organization,mitotic metaphase plate congression,regulation of mitotic spindle assembly	protein binding,proteinase activated receptor binding,protein homodimerization activity,calcium-dependent protein binding	immunological synapse,microtubule organizing center,cytosol,bicellular tight junction,focal adhesion,membrane,melanosome,actomyosin,myelin sheath,extracellular exosome,endoplasmic reticulum exit site,Flemming body,extracellular vesicle	sp	9606	1	1	Human_Canonical_pSP_2023_0630	43	55
TRUE	Middle / Young	Middle	Young	12	Q8WUN7;Q9HAC8	189.629	136.848	-0.470602	0.470602	0.233472	UBTD2_HUMAN;UBTD1_HUMAN	Ubiquitin domain-containing protein 2;Ubiquitin domain-containing protein 1	UBTD2;UBTD1	-27.8337	0.721663	0.126211	11	0.448444	Q8WUN7;Q9HAC8	Q8WUN7;Q9HAC8	Homo sapiens	10.3%;10.6%	26189.54;25938.45	;	ubiquitin binding;protein binding,ubiquitin binding	cytoplasm;	sp	9606	1	2;1	Human_Canonical_pSP_2023_0630	2	3
TRUE	Middle / Young	Middle	Young	12	Q8WUP2	227.834	183.541	-0.311878	0.311878	0.19767	FBLI1_HUMAN	Filamin-binding LIM protein 1	FBLIM1	-19.4408	0.805592	0.0937467	11	0.392598	Q8WUP2	Q8WUP2	Homo sapiens	0.043	40669.8	regulation of cell shape,regulation of integrin activation,cell junction assembly,cell-cell adhesion	protein binding,filamin binding,metal ion binding	fibrillar center,stress fiber,cytosol,focal adhesion,cell cortex,cell junction	sp	9606	1	2	Human_Canonical_pSP_2023_0630	3	3
TRUE	Middle / Young	Middle	Young	8	Q8WUR7	217.973	158.721	-0.457652	0.457652	0.0484067	CO040_HUMAN	UPF0235 protein C15orf40	C15orf40	-27.183	0.72817	0.00945261	7	0.29046	Q8WUR7	Q8WUR7	Homo sapiens	0.196	16353.1				sp	9606	1	2	Human_Canonical_pSP_2023_0630	2	2
TRUE	Middle / Young	Middle	Young	15	Q8WUW1	148.254	168.19	0.182026	0.182026	0.504996	BRK1_HUMAN	Protein BRICK1	BRK1	13.4476	1.13448	0.529129	14	0.35768	Q8WUW1	Q8WUW1	Homo sapiens	0.32	8744.91	in utero embryonic development,actin filament organization,positive regulation of cell proliferation,positive regulation of lamellipodium assembly,Rac protein signal transduction,Fc-gamma receptor signaling pathway involved in phagocytosis,vascular endothelial growth factor receptor signaling pathway,cell motility,protein homotrimerization,positive regulation of Arp2/3 complex-mediated actin nucleation,regulation of actin polymerization or depolymerization	protein binding,macromolecular complex binding,Rac GTPase binding	cytosol,cytoskeleton,lamellipodium,SCAR complex,extracellular exosome	sp	9606	1	1	Human_Canonical_pSP_2023_0630	4	4
TRUE	Middle / Young	Middle	Young	39	Q8WUX9	244.925	253.075	0.0472268	0.0472268	0.438431	CHMP7_HUMAN	Charged multivesicular body protein 7	CHMP7	3.32768	1.03328	0.397479	38	0.175531	Q8WUX9	Q8WUX9	Homo sapiens	0.219	50910.9	cell separation after cytokinesis,nucleus organization,mitotic metaphase plate congression,exit from mitosis,protein transport,endosomal transport,viral life cycle,nuclear envelope reassembly,multivesicular body assembly,viral budding via host ESCRT complex,late endosome to vacuole transport,protein localization to chromatin,ESCRT III complex disassembly	protein binding,protein transporter activity	ESCRT III complex,nucleus,nuclear envelope,cytosol,chromatin	sp	9606	1	1	Human_Canonical_pSP_2023_0630	11	12
TRUE	Middle / Young	Middle	Young	41	Q8WUY1	1404.56	1375.06	-0.0306192	0.0306192	0.214588	THEM6_HUMAN	Protein THEM6	THEM6	-2.1	0.979	0.108538	40	0.157042	Q8WUY1	Q8WUY1	Homo sapiens	0.442	23865			extracellular region	sp	9606	1	2	Human_Canonical_pSP_2023_0630	10	13
TRUE	Middle / Young	Middle	Young	187	Q8WUY3	994.767	827.27	-0.266	0.266	0.288328	PRUN2_HUMAN	Protein prune homolog 2	PRUNE2	-16.8378	0.831622	0.182334	186	0.104235	Q8WUY3	Q8WUY3	Homo sapiens	0.209	340635	apoptotic process,polyphosphate catabolic process	pyrophosphatase activity,metal ion binding,exopolyphosphatase activity	cytoplasm	sp	9606	1	3	Human_Canonical_pSP_2023_0630	49	56
TRUE	Middle / Young	Middle	Young	9	Q8WUY8	69.7189	171.706	1.30032	1.30032	0.19249	NAT14_HUMAN	Probable N-acetyltransferase 14	NAT14	146.284	2.46284	0.0899954	8	0.878716	Q8WUY8	Q8WUY8	Homo sapiens	0.252	21650.4	DNA-templated transcription, initiation,positive regulation of transcription, DNA-templated	DNA binding,N-acetyltransferase activity	nucleus,integral component of membrane	sp	9606	1	1	Human_Canonical_pSP_2023_0630	4	4
TRUE	Middle / Young	Middle	Young	7	Q8WV41	49.2217	34.5777	-0.50945	0.50945	0.462145	SNX33_HUMAN	Sorting nexin-33	SNX33	-29.751	0.70249	0.441188	6	0.353159	Q8WV41	Q8WV41	Homo sapiens	0	65264.5	mitotic cytokinesis,intracellular protein transport,endocytosis,endosome organization,endosomal transport,protein import,cleavage furrow formation,macropinocytosis,negative regulation of endocytosis,positive regulation of membrane protein ectodomain proteolysis,membrane tubulation,negative regulation of protein localization to cell surface,positive regulation of protein localization to cell surface,vesicle organization	protein binding,phosphatidylinositol binding,identical protein binding	cytosol,membrane,extrinsic component of membrane,cytoplasmic vesicle membrane,cytoplasmic vesicle,endosome	sp	9606	1	1	Human_Canonical_pSP_2023_0630	2	2
TRUE	Middle / Young	Middle	Young	12	Q8WV74	90.5714	64.0942	-0.498861	0.498861	0.636204	NUDT8_HUMAN	Mitochondrial coenzyme A diphosphatase NUDT8	NUDT8	-29.2335	0.707665	0.906354	11	0.341357	Q8WV74	Q8WV74	Homo sapiens	0.102	25370.2		hydrolase activity,metal ion binding		sp	9606	1	2	Human_Canonical_pSP_2023_0630	3	3
TRUE	Middle / Young	Middle	Young	31	Q8WV93	237.944	284.118	0.255869	0.255869	0.101306	AFG1L_HUMAN	AFG1-like ATPase	AFG1L	19.4055	1.19405	0.0305421	30	0.278345	Q8WV93	Q8WV93	Homo sapiens	0.121	54845	mitochondrial electron transport, cytochrome c to oxygen,mitochondrion organization,mitochondrial protein catabolic process	protein binding,ATP binding,hydrolase activity,ATPase activity	mitochondrion,mitochondrial membrane,cytoplasm	sp	9606	1	2	Human_Canonical_pSP_2023_0630	9	9
TRUE	Middle / Young	Middle	Young	44	Q8WVC6	991.172	1035.47	0.0630836	0.0630836	0.0933241	DCAKD_HUMAN	Dephospho-CoA kinase domain-containing protein	DCAKD	4.46963	1.0447	0.0265125	43	0.193376	Q8WVC6	Q8WVC6	Homo sapiens	0.355	26550.2	coenzyme A biosynthetic process,phosphorylation	dephospho-CoA kinase activity,ATP binding	mitochondrion,membrane	sp	9606	1	1	Human_Canonical_pSP_2023_0630	9	12
TRUE	Middle / Young	Middle	Young	10	Q8WVD5	300.847	264.521	-0.185646	0.185646	0.502886	RN141_HUMAN	RING finger protein 141	RNF141	-12.0745	0.879255	0.522808	9	0.299407	Q8WVD5	Q8WVD5	Homo sapiens	0.152	25534.9	regulation of transcription, DNA-templated,protein autoubiquitination	DNA binding,ubiquitin-protein transferase activity,metal ion binding	membrane	sp	9606	1	1	Human_Canonical_pSP_2023_0630	4	4
TRUE	Middle / Young	Middle	Young	17	Q8WVF1	228.218	240.939	0.0782548	0.0782548	0.593488	OSCP1_HUMAN	Protein OSCP1	OSCP1	5.57402	1.05574	0.764778	16	0.238795	Q8WVF1	Q8WVF1	Homo sapiens	0.198	44586.3	positive regulation of protein targeting to mitochondrion		basal plasma membrane	sp	9606	1	4	Human_Canonical_pSP_2023_0630	6	6
TRUE	Middle / Young	Middle	Young	27	Q8WVF5	419.518	359.891	-0.221172	0.221172	0.409561	KCTD4_HUMAN	BTB/POZ domain-containing protein KCTD4	KCTD4	-14.2132	0.857868	0.346588	26	0.2931	Q8WVF5	Q8WVF5	Homo sapiens	0.185	29967.4	protein homooligomerization	protein binding		sp	9606	1	2	Human_Canonical_pSP_2023_0630	6	7
TRUE	Middle / Young	Middle	Young	15	Q8WVI7	12625	9941.77	-0.344706	0.344706	0.10712	PPR1C_HUMAN	Protein phosphatase 1 regulatory subunit 1C	PPP1R1C	-21.2532	0.787468	0.0331893	14	0.472535	Q8WVI7	Q8WVI7	Homo sapiens	0.303	12345.7	negative regulation of protein kinase activity,cell cycle,negative regulation of phosphoprotein phosphatase activity,intracellular signal transduction,cell division	protein serine/threonine phosphatase inhibitor activity	cytoplasm	sp	9606	1	1	Human_Canonical_pSP_2023_0630	4	4
TRUE	Middle / Young	Middle	Young	20	Q8WVJ2	963.719	1184.38	0.297448	0.297448	0.291114	NUDC2_HUMAN	NudC domain-containing protein 2	NUDCD2	22.8969	1.22897	0.185485	19	0.288326	Q8WVJ2	Q8WVJ2	Homo sapiens	0.58	17675.9	protein folding,developmental process	protein binding,unfolded protein binding	condensed chromosome kinetochore,spindle pole,intracellular,cytoplasm,microtubule organizing center,extracellular exosome	sp	9606	1	1	Human_Canonical_pSP_2023_0630	6	6
TRUE	Middle / Young	Middle	Young	10	Q8WVM0	37.8297	39.9967	0.0803616	0.0803616	0.605206	TFB1M_HUMAN	Dimethyladenosine transferase 1, mitochondrial	TFB1M	5.7283	1.05728	0.803077	9	0.731607	Q8WVM0	Q8WVM0	Homo sapiens	0.026	39542.9	rRNA modification,transcription, DNA-templated,regulation of transcription, DNA-templated,mitochondrion organization,rRNA methylation	rRNA (adenine-N6,N6-)-dimethyltransferase activity,DNA binding,RNA binding,protein binding	mitochondrial matrix,mitochondrial nucleoid	sp	9606	1	1	Human_Canonical_pSP_2023_0630	3	3
TRUE	Middle / Young	Middle	Young	32	Q8WVM7	485.229	412.953	-0.23269	0.23269	0.651689	STAG1_HUMAN	Cohesin subunit SA-1	STAG1	-14.8954	0.851046	0.96385	31	0.211813	Q8WVM7	Q8WVM7	Homo sapiens	0.042	144427	transcription from RNA polymerase II promoter,sister chromatid cohesion,positive regulation of transcription from RNA polymerase II promoter,cell division,regulation of mitotic spindle assembly	transcriptional activator activity, RNA polymerase II transcription regulatory region sequence-specific binding,chromatin binding,protein binding	chromosome, centromeric region,chromatin,nucleus,nucleoplasm,chromosome,cytosol,cohesin complex,nuclear matrix,nuclear body,mitotic spindle pole	sp	9606	1	3	Human_Canonical_pSP_2023_0630	7	8
TRUE	Middle / Young	Middle	Young	122	Q8WVM8	844.693	953.616	0.174981	0.174981	0.209573	SCFD1_HUMAN	Sec1 family domain-containing protein 1	SCFD1	12.8949	1.12895	0.104276	121	0.121725	Q8WVM8	Q8WVM8	Homo sapiens	0.483	72379.9	cell morphogenesis,response to hypoxia,retrograde vesicle-mediated transport, Golgi to ER,post-Golgi vesicle-mediated transport,vesicle docking involved in exocytosis,response to toxic substance,protein transport,COPII vesicle coating,regulation of protein transport,regulation of ER to Golgi vesicle-mediated transport,toxin transport,negative regulation of autophagosome assembly	protein binding,syntaxin binding,protein N-terminus binding	endoplasmic reticulum membrane,Golgi-associated vesicle,cis-Golgi network,cytosol,plasma membrane,Golgi cisterna membrane,Golgi transport complex	sp	9606	1	4	Human_Canonical_pSP_2023_0630	26	35
TRUE	Middle / Young	Middle	Young	12	Q8WVR3	69.7349	82.6355	0.24488	0.24488	0.257157	TPC14_HUMAN	Trafficking protein particle complex subunit 14	TRAPPC14	18.4995	1.18499	0.147961	11	0.341255	Q8WVR3	Q8WVR3	Homo sapiens	0.041	62596.9			microtubule organizing center,plasma membrane,intracellular membrane-bounded organelle	sp	9606	1	2	Human_Canonical_pSP_2023_0630	3	3
TRUE	Middle / Young	Middle	Young	39	Q8WVT3	461.692	399.493	-0.20876	0.20876	0.577202	TPC12_HUMAN	Trafficking protein particle complex subunit 12	TRAPPC12	-13.4719	0.865281	0.713872	38	0.159176	Q8WVT3	Q8WVT3	Homo sapiens	0.127	79375.1	proteolysis,ER to Golgi vesicle-mediated transport,Golgi organization,protein oligomerization,metaphase plate congression,regulation of molecular function,regulation of kinetochore assembly,positive regulation of protein localization to kinetochore	endopeptidase activity,protein binding,Rab guanyl-nucleotide exchange factor activity	kinetochore,nucleus,cytosol,TRAPP complex,endoplasmic reticulum-Golgi intermediate compartment,perinuclear region of cytoplasm	sp	9606	1	3	Human_Canonical_pSP_2023_0630	11	11
TRUE	Middle / Young	Middle	Young	7	Q8WVV4	25.1645	13.0373	-0.948744	0.948744	0.356325	POF1B_HUMAN	Protein POF1B	POF1B	-48.1917	0.518083	0.269475	6	0.65121	Q8WVV4	Q8WVV4	Homo sapiens	0.036	68065.1	epithelial cell morphogenesis,actin filament organization,actin cytoskeleton organization,bicellular tight junction assembly	actin filament binding	actin filament,adherens junction,bicellular tight junction,desmosome	sp	9606	1	3	Human_Canonical_pSP_2023_0630	2	2
TRUE	Middle / Young	Middle	Young	36	Q8WVV9	253.746	280.396	0.144079	0.144079	0.0133458	HNRLL_HUMAN	Heterogeneous nuclear ribonucleoprotein L-like	HNRNPLL	10.5025	1.10503	0.00153204	35	0.195006	Q8WVV9	Q8WVV9	Homo sapiens	0.208	60083.1	mRNA processing,positive regulation of RNA splicing	RNA binding,mRNA binding,protein binding	nucleus,membrane,intracellular ribonucleoprotein complex	sp	9606	1	1	Human_Canonical_pSP_2023_0630	11	11
TRUE	Middle / Young	Middle	Young	28	Q8WVX9	466.514	367.228	-0.345242	0.345242	0.20036	FACR1_HUMAN	Fatty acyl-CoA reductase 1	FAR1	-21.2824	0.787176	0.0957191	27	0.233544	Q8WVX9	Q8WVX9	Homo sapiens	0.095	59356.7	ether lipid biosynthetic process,wax biosynthetic process,long-chain fatty-acyl-CoA metabolic process,glycerophospholipid biosynthetic process,oxidation-reduction process	oxidoreductase activity,fatty-acyl-CoA reductase (alcohol-forming) activity,Requires Ontology	peroxisome,peroxisomal membrane,integral component of peroxisomal membrane,peroxisomal matrix,intracellular membrane-bounded organelle	sp	9606	1	1	Human_Canonical_pSP_2023_0630	7	7
TRUE	Middle / Young	Middle	Young	33	Q8WVY7	1081.57	1124.33	0.0559455	0.0559455	0.584088	UBCP1_HUMAN	Ubiquitin-like domain-containing CTD phosphatase 1	UBLCP1	3.95401	1.03954	0.735896	32	0.152901	Q8WVY7	Q8WVY7	Homo sapiens	0.16	36804.6	protein dephosphorylation	protein serine/threonine phosphatase activity,protein binding	nucleus,nucleolus	sp	9606	1	2	Human_Canonical_pSP_2023_0630	7	9
TRUE	Middle / Young	Middle	Young	20	Q8WW12	306.412	458.309	0.580845	0.580845	0.202607	PCNP_HUMAN	PEST proteolytic signal-containing nuclear protein	PCNP	49.5725	1.49573	0.0977323	19	0.28765	Q8WW12	Q8WW12	Homo sapiens	0.27	18924.9	cell cycle,protein ubiquitination,proteasome-mediated ubiquitin-dependent protein catabolic process	protein binding	nucleus,nuclear body	sp	9606	1	2	Human_Canonical_pSP_2023_0630	4	5
TRUE	Middle / Young	Middle	Young	52	Q8WW22	1439.62	1467.8	0.0279726	0.0279726	0.0111123	DNJA4_HUMAN	DnaJ homolog subfamily A member 4	DNAJA4	1.95783	1.01958	0.00120791	51	0.122479	Q8WW22	Q8WW22	Homo sapiens	0.325	44797.7	response to heat,protein refolding,negative regulation of inclusion body assembly	protein binding,ATP binding,heat shock protein binding,metal ion binding,unfolded protein binding,chaperone binding	cytosol,membrane	sp	9606	1	1	Human_Canonical_pSP_2023_0630	12	14
TRUE	Middle / Young	Middle	Young	43	Q8WW59	1240.28	928.543	-0.417621	0.417621	0.308965	SPRY4_HUMAN	SPRY domain-containing protein 4	SPRYD4	-25.1342	0.748658	0.205284	42	0.118288	Q8WW59	Q8WW59	Homo sapiens	0.498	23098.4	biological_process	molecular_function	nucleus,mitochondrion	sp	9606	1	3	Human_Canonical_pSP_2023_0630	10	11
TRUE	Middle / Young	Middle	Young	16	Q8WWC4	182.225	175.017	-0.0582244	0.0582244	0.176393	MAIP1_HUMAN	m-AAA protease-interacting protein 1, mitochondrial	MAIP1	-3.95545	0.960445	0.0773561	15	0.258885	Q8WWC4	Q8WWC4	Homo sapiens	0.12	32544.7	mitochondrial calcium ion transport,inner mitochondrial membrane organization,protein insertion into mitochondrial membrane from inner side,calcium ion transmembrane import into mitochondrion,protein insertion into mitochondrial membrane,mitochondrial calcium ion homeostasis,mitochondrial respiratory chain complex III biogenesis,mitochondrial respiratory chain complex IV biogenesis	protein binding,ribosome binding	mitochondrial inner membrane,mitochondrial matrix	sp	9606	1	1	Human_Canonical_pSP_2023_0630	4	5
TRUE	Middle / Young	Middle	Young	27	Q8WWI1	876.128	667.093	-0.393254	0.393254	0.531302	LMO7_HUMAN	LIM domain only protein 7	LMO7	-23.8589	0.761411	0.595374	26	0.298901	Q8WWI1	Q8WWI1	Homo sapiens	0.004	192696	protein polyubiquitination,protein ubiquitination,regulation of signaling,regulation of cell adhesion,post-translational protein modification	ubiquitin-protein transferase activity,metal ion binding	ubiquitin ligase complex,nucleus,cytoplasm,cytosol,focal adhesion	sp	9606	1	3	Human_Canonical_pSP_2023_0630	9	9
TRUE	Middle / Young	Middle	Young	91	Q8WWI5	12788.4	12375.2	-0.0473771	0.0473771	0.217138	CTL1_HUMAN	Choline transporter-like protein 1	SLC44A1	-3.23059	0.967694	0.111036	90	0.132555	Q8WWI5	Q8WWI5	Homo sapiens	0.26	73302.1	phosphatidylcholine biosynthetic process,choline transport,choline catabolic process,transmembrane transport	choline transmembrane transporter activity	nucleoplasm,mitochondrion,mitochondrial outer membrane,plasma membrane,membrane,integral component of membrane,extracellular exosome	sp	9606	1	1	Human_Canonical_pSP_2023_0630	15	25
TRUE	Middle / Young	Middle	Young	47	Q8WWM7	349.046	464.942	0.413632	0.413632	0.105208	ATX2L_HUMAN	Ataxin-2-like protein	ATXN2L	33.2035	1.33204	0.0323286	46	0.222003	Q8WWM7	Q8WWM7	Homo sapiens	0.101	113374	regulation of cytoplasmic mRNA processing body assembly,stress granule assembly	RNA binding,protein binding,cadherin binding,poly(A) RNA binding	cytosol,cytoplasmic stress granule,membrane,nuclear speck	sp	9606	1	2	Human_Canonical_pSP_2023_0630	12	13
TRUE	Middle / Young	Middle	Young	43	Q8WWM9	845.122	1009.63	0.256595	0.256595	0.285507	CYGB_HUMAN	Cytoglobin	CYGB	19.4656	1.19466	0.179303	42	0.231304	Q8WWM9	Q8WWM9	Homo sapiens	0.432	21404.6	response to hypoxia,response to oxidative stress,negative regulation of fibroblast migration,oxygen transport,fatty acid oxidation,negative regulation of collagen biosynthetic process,regulation of nitric-oxide synthase activity,cellular oxidant detoxification,negative regulation of hepatic stellate cell activation	catalase activity,peroxidase activity,oxygen transporter activity,iron ion binding,protein binding,nitric oxide dioxygenase activity,oxygen binding,heme binding,fatty acid peroxidase activity	cytosol,nuclear speck,neuron projection,neuronal cell body	sp	9606	1	1	Human_Canonical_pSP_2023_0630	10	12
TRUE	Middle / Young	Middle	Young	31	Q8WWP7	275.214	302.694	0.137304	0.137304	0.365881	GIMA1_HUMAN	GTPase IMAP family member 1	GIMAP1	9.98477	1.09985	0.281698	30	0.194552	Q8WWP7	Q8WWP7	Homo sapiens	0.203	34369.1		GTP binding	Golgi membrane,endoplasmic reticulum,endoplasmic reticulum membrane,integral component of membrane	sp	9606	1	1	Human_Canonical_pSP_2023_0630	7	8
TRUE	Middle / Young	Middle	Young	8	Q8WWT9	34.482	33.7915	-0.0291846	0.0291846	0.321268	S13A3_HUMAN	Na(+)/dicarboxylate cotransporter 3	SLC13A3	-2.0026	0.979974	0.224787	7	0.426169	Q8WWT9	Q8WWT9	Homo sapiens	0	66841.1	sodium ion transport,citrate transport,succinate transmembrane transport,anion transmembrane transport	citrate transmembrane transporter activity,succinate transmembrane transporter activity,high-affinity sodium:dicarboxylate symporter activity,sodium:dicarboxylate symporter activity,transporter activity	plasma membrane,integral component of plasma membrane,extracellular exosome,integral component of membrane	sp	9606	1	1	Human_Canonical_pSP_2023_0630	2	2
TRUE	Middle / Young	Middle	Young	34	Q8WWV3	278.811	278.31	-0.00259619	0.00259619	0.653791	RT4I1_HUMAN	Reticulon-4-interacting protein 1, mitochondrial	RTN4IP1	-0.179793	0.998202	0.977093	33	0.218883	Q8WWV3	Q8WWV3	Homo sapiens	0.225	43589.6	nervous system development,regulation of dendrite development,oxidation-reduction process	zinc ion binding,oxidoreductase activity	mitochondrial outer membrane,cytoplasm,mitochondrion	sp	9606	1	2	Human_Canonical_pSP_2023_0630	9	9
TRUE	Middle / Young	Middle	Young	12	Q8WWX8	67.7869	95.128	0.488864	0.488864	0.394811	SC5AB_HUMAN	Sodium/myo-inositol cotransporter 2	SLC5A11	40.3339	1.40334	0.324329	11	0.430949	Q8WWX8	Q8WWX8	Homo sapiens	0	74036.3	sodium ion transport,apoptotic process,myo-inositol transport,glucose transmembrane transport	glucose:sodium symporter activity,protein binding,polyol transmembrane transporter activity	plasma membrane,integral component of plasma membrane	sp	9606	1	1	Human_Canonical_pSP_2023_0630	3	3
TRUE	Middle / Young	Middle	Young	2	Q8WWX9	7.02048	16.2337	1.20935	1.20935	0.60569	SELM_HUMAN	Selenoprotein M	SELENOM	131.234	2.31234	0.805934	1	1.77238	Q8WWX9	Q8WWX9	Homo sapiens	0	16231.6	response to selenium ion,multicellular organism growth,corticosterone secretion,hormone metabolic process,adipose tissue development	protein binding	endoplasmic reticulum,Golgi apparatus,perinuclear region of cytoplasm	sp	9606	1	3	Human_Canonical_pSP_2023_0630	2	2
TRUE	Middle / Young	Middle	Young	57	Q8WWY3	631.077	574.641	-0.135155	0.135155	0.626936	PRP31_HUMAN	U4/U6 small nuclear ribonucleoprotein Prp31	PRPF31	-8.94279	0.910572	0.878531	56	0.13723	Q8WWY3	Q8WWY3	Homo sapiens	0.261	55456	spliceosomal tri-snRNP complex assembly,mRNA splicing, via spliceosome,ribonucleoprotein complex localization,snoRNA localization	RNA binding,protein binding,U4 snRNA binding,U4atac snRNA binding,ribonucleoprotein complex binding,snRNP binding	nucleus,nucleoplasm,U2-type spliceosomal complex,U4 snRNP,U4atac snRNP,Cajal body,nuclear speck,U4/U6 x U5 tri-snRNP complex,U2-type precatalytic spliceosome,precatalytic spliceosome,MLL1 complex,spliceosomal tri-snRNP complex	sp	9606	1	2	Human_Canonical_pSP_2023_0630	13	15
TRUE	Middle / Young	Middle	Young	15	Q8WX92	51.1695	75.0042	0.551687	0.551687	0.00062465	NELFB_HUMAN	Negative elongation factor B	NELFB	46.5799	1.4658	2.95521e-05	14	0.14326	Q8WX92	Q8WX92	Homo sapiens	0.04	65697.4	transcription from RNA polymerase II promoter,transcription elongation from RNA polymerase II promoter,negative regulation of transcription elongation from RNA polymerase II promoter,positive regulation of viral transcription	RNA binding,protein binding	nucleoplasm,cytoplasm,NELF complex	sp	9606	1	1	Human_Canonical_pSP_2023_0630	5	5
TRUE	Middle / Young	Middle	Young	65	Q8WX93	765.842	1211.15	0.661257	0.661257	3.894e-05	PALLD_HUMAN	Palladin	PALLD	58.146	1.58146	1.04755e-06	64	0.122022	Q8WX93	Q8WX93	Homo sapiens	0.075	150564	keratinocyte development,epithelial cell morphogenesis,cytoskeleton organization,cell migration,actin cytoskeleton organization	actin binding,protein binding,muscle alpha-actinin binding	ruffle,podosome,nucleus,cytosol,actin filament,plasma membrane,focal adhesion,actin cytoskeleton,Z disc,lamellipodium,growth cone	sp	9606	1	3	Human_Canonical_pSP_2023_0630	17	18
TRUE	Middle / Young	Middle	Young	59	Q8WXA3	4009.78	3504.53	-0.194304	0.194304	0.103259	RUFY2_HUMAN	RUN and FYVE domain-containing protein 2	RUFY2	-12.6006	0.873994	0.0314184	58	0.146585	Q8WXA3	Q8WXA3	Homo sapiens	0.157	70010.2	biological_process,regulation of endocytosis	SH3 domain binding,metal ion binding,phosphatidylinositol binding	nucleus,cytoplasm,endosome	sp	9606	1	3	Human_Canonical_pSP_2023_0630	15	16
TRUE	Middle / Young	Middle	Young	17	Q8WXD2	293.277	290.418	-0.0141318	0.0141318	0.57727	SCG3_HUMAN	Secretogranin-3	SCG3	-0.974757	0.990252	0.71476	16	0.275062	Q8WXD2	Q8WXD2	Homo sapiens	0.094	53005.3	platelet degranulation,post-translational protein modification,cellular protein metabolic process	RNA binding	extracellular region,endoplasmic reticulum lumen,transport vesicle membrane,secretory granule lumen	sp	9606	1	3	Human_Canonical_pSP_2023_0630	6	6
TRUE	Middle / Young	Middle	Young	134	Q8WXD9	1074.66	1278.7	0.250802	0.250802	0.0794094	CSKI1_HUMAN	Caskin-1	CASKIN1	18.9868	1.18987	0.0208901	133	0.0839504	Q8WXD9	Q8WXD9	Homo sapiens	0.317	149814	signal transduction	protein binding,identical protein binding	cytoplasm,membrane	sp	9606	1	1	Human_Canonical_pSP_2023_0630	32	35
TRUE	Middle / Young	Middle	Young	40	Q8WXE0	821.306	606.581	-0.437219	0.437219	0.459631	CSKI2_HUMAN	Caskin-2	CASKIN2	-26.1443	0.738557	0.437779	39	0.230896	Q8WXE0	Q8WXE0	Homo sapiens	0.066	126783	biological_process	molecular_function	cytoplasm,membrane	sp	9606	1	2	Human_Canonical_pSP_2023_0630	12	13
TRUE	Middle / Young	Middle	Young	40	Q8WXE9	235.824	231.137	-0.0289615	0.0289615	0.459644	STON2_HUMAN	Stonin-2	STON2	-1.98744	0.980126	0.438059	39	0.183471	Q8WXE9	Q8WXE9	Homo sapiens	0.075	101165	hematopoietic progenitor cell differentiation,regulation of endocytosis,synaptic vesicle endocytosis,membrane organization	protein binding	nucleolus,cytosol,synaptic vesicle,membrane,cell junction,clathrin-coated vesicle,neuron projection	sp	9606	1	1	Human_Canonical_pSP_2023_0630	10	11
TRUE	Middle / Young	Middle	Young	42	Q8WXF1	460.607	516.494	0.165218	0.165218	0.570864	PSPC1_HUMAN	Paraspeckle component 1	PSPC1	12.1335	1.12134	0.695663	41	0.190958	Q8WXF1	Q8WXF1	Homo sapiens	0.247	58743.6	mRNA splicing, via spliceosome,activation of innate immune response,transcription, DNA-templated,regulation of transcription, DNA-templated,regulation of circadian rhythm,innate immune response,negative regulation of transcription, DNA-templated,rhythmic process	transcription regulatory region sequence-specific DNA binding,core promoter binding,RNA binding,protein binding,nucleic acid binding	fibrillar center,nucleus,nucleoplasm,cytoplasm,nuclear matrix,nuclear speck,paraspeckles	sp	9606	1	1	Human_Canonical_pSP_2023_0630	11	13
TRUE	Middle / Young	Middle	Young	146	Q8WXF7	3414.38	2922.4	-0.224471	0.224471	0.468644	ATLA1_HUMAN	Atlastin-1	ATL1	-14.4091	0.855909	0.454298	145	0.094145	Q8WXF7	Q8WXF7	Homo sapiens	0.522	63543.5	endoplasmic reticulum organization,axonogenesis,protein homooligomerization,endoplasmic reticulum tubular network membrane organization	GTPase activity,protein binding,GTP binding,identical protein binding	Golgi cis cisterna,Golgi membrane,endoplasmic reticulum,endoplasmic reticulum membrane,Golgi apparatus,integral component of membrane,axon,endoplasmic reticulum tubular network,endoplasmic reticulum tubular network membrane	sp	9606	1	1	Human_Canonical_pSP_2023_0630	27	40
TRUE	Middle / Young	Middle	Young	103	Q8WXG6	571.519	505.095	-0.178248	0.178248	0.624225	MADD_HUMAN	MAP kinase-activating death domain protein	MADD	-11.6224	0.883776	0.868154	102	0.139685	Q8WXG6	Q8WXG6	Homo sapiens	0.169	183303	activation of MAPK activity,cell surface receptor signaling pathway,regulation of tumor necrosis factor-mediated signaling pathway,regulation of Rab protein signal transduction,regulation of apoptotic process,regulation of cell cycle,execution phase of apoptosis,regulation of extrinsic apoptotic signaling pathway via death domain receptors,regulation of extrinsic apoptotic signaling pathway	death receptor binding,protein binding,Rab guanyl-nucleotide exchange factor activity,protein kinase activator activity	cytoplasm,cytosol,plasma membrane,integral component of membrane	sp	9606	1	2	Human_Canonical_pSP_2023_0630	28	31
TRUE	Middle / Young	Middle	Young	15	Q8WXI2	43.1353	48.462	0.167985	0.167985	0.191562	CNKR2_HUMAN	Connector enhancer of kinase suppressor of ras 2	CNKSR2	12.3488	1.12349	0.0891173	14	0.194261	Q8WXI2	Q8WXI2	Homo sapiens	0	117534	regulation of signal transduction,signal transduction,Ras protein signal transduction	protein binding,identical protein binding,protein kinase regulator activity	cytoplasm,postsynaptic density,neuron projection,neuronal cell body,postsynaptic membrane,extracellular exosome,cell cortex,plasma membrane	sp	9606	1	1	Human_Canonical_pSP_2023_0630	6	6
TRUE	Middle / Young	Middle	Young	7	Q8WXI4	226.335	213.742	-0.0825852	0.0825852	0.402769	ACO11_HUMAN	Acyl-coenzyme A thioesterase 11	ACOT11	-5.56361	0.944364	0.337851	6	0.28839	Q8WXI4	Q8WXI4	Homo sapiens	0	68492.1	fatty acid metabolic process,acyl-CoA metabolic process,response to temperature stimulus,response to cold,intracellular signal transduction	lipid binding,acyl-CoA hydrolase activity,carboxylic ester hydrolase activity	cytosol,extracellular exosome	sp	9606	1	1	Human_Canonical_pSP_2023_0630	2	2
TRUE	Middle / Young	Middle	Young	11	Q8WXI9	30.9346	42.7528	0.466797	0.466797	0.609299	P66B_HUMAN	Transcriptional repressor p66-beta	GATAD2B	38.2038	1.38204	0.819841	10	0.294161	Q8WXI9	Q8WXI9	Homo sapiens	0	65260.7	transcription, DNA-templated,regulation of transcription, DNA-templated,ATP-dependent chromatin remodeling,negative regulation of transcription from RNA polymerase II promoter	transcription factor activity, sequence-specific DNA binding,protein binding,zinc ion binding,RNA polymerase II core promoter proximal region sequence-specific DNA binding,RNA polymerase II distal enhancer sequence-specific DNA binding,nucleosomal DNA binding,RNA polymerase II regulatory region sequence-specific DNA binding	nuclear chromatin,nucleoplasm,nuclear speck,macromolecular complex,NuRD complex	sp	9606	1	1	Human_Canonical_pSP_2023_0630	5	5
TRUE	Middle / Young	Middle	Young	8	Q8WXS3	135.816	211.064	0.63603	0.63603	0.06934	BAALC_HUMAN	Brain and acute leukemia cytoplasmic protein	BAALC	55.4047	1.55405	0.0166554	7	0.248718	Q8WXS3	Q8WXS3	Homo sapiens	0.048	15551.1			nucleus,cytoplasm,cytosol,postsynaptic density,cell junction,neuron projection,membrane raft,postsynaptic membrane	sp	9606	1	4	Human_Canonical_pSP_2023_0630	2	2
TRUE	Middle / Young	Middle	Young	18	Q8WXX5	187.049	231.157	0.305461	0.305461	0.651689	DNJC9_HUMAN	DnaJ homolog subfamily C member 9	DNAJC9	23.5813	1.23581	0.964186	17	0.393236	Q8WXX5	Q8WXX5	Homo sapiens	0.196	29909.7	positive regulation of ATPase activity,social behavior	heat shock protein binding	extracellular space,nucleus,nucleoplasm,cytoplasm,cytosol,plasma membrane	sp	9606	1	1	Human_Canonical_pSP_2023_0630	5	5
TRUE	Middle / Young	Middle	Young	12	Q8WY22	280.669	241.778	-0.215188	0.215188	0.637653	BRI3B_HUMAN	BRI3-binding protein	BRI3BP	-13.8566	0.861434	0.916433	11	0.226591	Q8WY22	Q8WY22	Homo sapiens	0.143	27835.5			mitochondrion,mitochondrial outer membrane,integral component of membrane	sp	9606	1	1	Human_Canonical_pSP_2023_0630	2	3
TRUE	Middle / Young	Middle	Young	39	Q8WY54	550.664	538.8	-0.0314223	0.0314223	0.252346	PPM1E_HUMAN	Protein phosphatase 1E	PPM1E	-2.15448	0.978455	0.144373	38	0.200031	Q8WY54	Q8WY54	Homo sapiens	0.139	83951.7	negative regulation of protein kinase activity,cellular response to drug,peptidyl-threonine dephosphorylation,positive regulation of stress fiber assembly	protein serine/threonine phosphatase activity,protein binding,metal ion binding	nucleus,nucleolus,mitochondrion,macromolecular complex	sp	9606	1	3	Human_Canonical_pSP_2023_0630	8	11
TRUE	Middle / Young	Middle	Young	12	Q8WY91	360.325	447.365	0.312154	0.312154	0.145402	THAP4_HUMAN	Peroxynitrite isomerase THAP4	THAP4	24.156	1.24156	0.0556384	11	0.227773	Q8WY91	Q8WY91	Homo sapiens	0.078	62889.8	regulation of transcription from RNA polymerase II promoter,biological_process	RNA polymerase II transcription factor activity, sequence-specific DNA binding,DNA binding,heme binding,protein homodimerization activity,metal ion binding	cellular_component	sp	9606	1	2	Human_Canonical_pSP_2023_0630	3	3
TRUE	Middle / Young	Middle	Young	21	Q8WYA6	114.831	174.49	0.603634	0.603634	0.143186	CTBL1_HUMAN	Beta-catenin-like protein 1	CTNNBL1	51.9539	1.51954	0.0539692	20	0.33654	Q8WYA6	Q8WYA6	Homo sapiens	0.083	65173.3	mRNA splicing, via spliceosome,apoptotic process,somatic diversification of immunoglobulins,positive regulation of apoptotic process	protein binding,enzyme binding	Prp19 complex,nucleus,nucleoplasm,spliceosomal complex,cytoplasm,membrane	sp	9606	1	1	Human_Canonical_pSP_2023_0630	5	6
TRUE	Middle / Young	Middle	Young	12	Q8WZ64	36.6753	45.2456	0.302969	0.302969	0.540967	ARAP2_HUMAN	Arf-GAP with Rho-GAP domain, ANK repeat and PH domain-containing protein 2	ARAP2	23.3681	1.23368	0.619628	11	0.371475	Q8WZ64	Q8WZ64	Homo sapiens	0.016	193452	signal transduction,positive regulation of GTPase activity,regulation of small GTPase mediated signal transduction,regulation of ARF protein signal transduction,vesicle-mediated transport,regulation of Rho protein signal transduction	GTPase activator activity,phosphatidylinositol-3,4,5-trisphosphate binding,metal ion binding,small GTPase binding	cytosol,intracellular membrane-bounded organelle,cytoplasm,membrane	sp	9606	1	3	Human_Canonical_pSP_2023_0630	4	4
TRUE	Middle / Young	Middle	Young	15	Q8WZ73	142.671	131.625	-0.116251	0.116251	0.574006	RFFL_HUMAN	E3 ubiquitin-protein ligase rififylin	RFFL	-7.74182	0.922582	0.704677	14	0.324947	Q8WZ73	Q8WZ73	Homo sapiens	0.245	40514	ubiquitin-dependent protein catabolic process,apoptotic process,regulation of fibroblast migration,negative regulation of tumor necrosis factor-mediated signaling pathway,regulation of TOR signaling,proteasome-mediated ubiquitin-dependent protein catabolic process,protein K48-linked ubiquitination,negative regulation of signal transduction by p53 class mediator,negative regulation of extrinsic apoptotic signaling pathway via death domain receptors,negative regulation of cysteine-type endopeptidase activity involved in execution phase of apoptosis	protease binding,p53 binding,protein binding,protein kinase binding,ubiquitin protein ligase binding,metal ion binding,ubiquitin protein ligase activity	nucleoplasm,cytoplasm,cytosol,plasma membrane,endosome membrane,membrane,recycling endosome membrane,Golgi membrane,lysosome,tumor necrosis factor receptor superfamily complex	sp	9606	1	1	Human_Canonical_pSP_2023_0630	5	5
TRUE	Middle / Young	Middle	Young	16	Q8WZ74	69.0143	75.2285	0.124386	0.124386	0.398834	CTTB2_HUMAN	Cortactin-binding protein 2	CTTNBP2	9.00436	1.09004	0.330851	15	0.36055	Q8WZ74	Q8WZ74	Homo sapiens	0	181051	brain development	SH3 domain binding	cell cortex,synaptic vesicle,dendritic spine	sp	9606	1	1	Human_Canonical_pSP_2023_0630	4	4
TRUE	Middle / Young	Middle	Young	19	Q8WZ82	256.445	273.669	0.0937805	0.0937805	0.548622	OVCA2_HUMAN	Esterase OVCA2	OVCA2	6.7163	1.06716	0.63832	18	0.265711	Q8WZ82	Q8WZ82	Homo sapiens	0.357	24418	response to retinoic acid,tetrahydrofolate biosynthetic process,dihydrofolate metabolic process,folic acid metabolic process	hydrolase activity,NADP binding,dihydrofolate reductase activity	nucleus,cytoplasm	sp	9606	1	1	Human_Canonical_pSP_2023_0630	5	5
TRUE	Middle / Young	Middle	Young	40	Q8WZA0	1210.32	1695.13	0.486005	0.486005	0.483959	LZIC_HUMAN	Protein LZIC	LZIC	40.0561	1.40056	0.483303	39	0.226997	Q8WZA0	Q8WZA0	Homo sapiens	0.484	21494.5	response to ionizing radiation	beta-catenin binding		sp	9606	1	1	Human_Canonical_pSP_2023_0630	9	11
TRUE	Middle / Young	Middle	Young	16	Q8WZA2	224.253	219.799	-0.0289427	0.0289427	0.573007	RPGF4_HUMAN	Rap guanine nucleotide exchange factor 4	RAPGEF4	-1.98616	0.980138	0.700498	15	0.317149	Q8WZA2	Q8WZA2	Homo sapiens	0.035	115522	G-protein coupled receptor signaling pathway,small GTPase mediated signal transduction,calcium ion regulated exocytosis,regulation of exocytosis,cAMP-mediated signaling,insulin secretion,regulation of insulin secretion,regulation of molecular function	guanyl-nucleotide exchange factor activity,Ras guanyl-nucleotide exchange factor activity,protein binding,Ras GTPase binding,cAMP binding	cytosol,plasma membrane,membrane	sp	9606	1	1	Human_Canonical_pSP_2023_0630	4	4
TRUE	Middle / Young	Middle	Young	65	Q8WZA9	2447.21	1922.28	-0.348316	0.348316	0.275446	IRGQ_HUMAN	Immunity-related GTPase family Q protein	IRGQ	-21.4499	0.785501	0.169152	64	0.144483	Q8WZA9	Q8WZA9	Homo sapiens	0.355	62717.3		protein binding,GTP binding		sp	9606	1	1	Human_Canonical_pSP_2023_0630	15	18
TRUE	Middle / Young	Middle	Young	176	Q92499	4332.37	5209.32	0.265938	0.265938	0.172427	DDX1_HUMAN	ATP-dependent RNA helicase DDX1	DDX1	20.2418	1.20242	0.0740174	175	0.0954101	Q92499	Q92499	Homo sapiens	0.48	82432.1	spliceosomal complex assembly,double-strand break repair,transcription, DNA-templated,regulation of transcription, DNA-templated,tRNA splicing, via endonucleolytic cleavage and ligation,regulation of translational initiation,multicellular organism development,response to virus,RNA secondary structure unwinding,DNA duplex unwinding,response to exogenous dsRNA,nucleic acid phosphodiester bond hydrolysis,protein localization to cytoplasmic stress granule	DNA binding,chromatin binding,transcription cofactor activity,RNA binding,RNA helicase activity,double-stranded RNA binding,ATP-dependent RNA helicase activity,nuclease activity,exonuclease activity,protein binding,ATP binding,ATP-dependent helicase activity,poly(A) binding,DNA/RNA helicase activity	nucleus,nucleoplasm,nucleolus,cytoplasm,cytosol,cytoplasmic stress granule,membrane,intracellular ribonucleoprotein complex,cleavage body,tRNA-splicing ligase complex	sp	9606	1	2	Human_Canonical_pSP_2023_0630	31	49
TRUE	Middle / Young	Middle	Young	32	Q92506	1739.1	2007.44	0.207015	0.207015	0.18657	DHB8_HUMAN	(3R)-3-hydroxyacyl-CoA dehydrogenase	HSD17B8	15.4298	1.1543	0.0854756	31	0.143552	Q92506	Q92506	Homo sapiens	0.372	26973.8	fatty acid biosynthetic process,estrogen biosynthetic process,androgen metabolic process,fatty-acyl-CoA biosynthetic process,protein heterotetramerization,oxidation-reduction process	3-hydroxyacyl-CoA dehydrogenase activity,estradiol 17-beta-dehydrogenase activity,protein binding,3-oxoacyl-[acyl-carrier-protein] reductase (NADH) activity,testosterone dehydrogenase (NAD+) activity,NADH binding	mitochondrial envelope,mitochondrial matrix,plasma membrane	sp	9606	1	2	Human_Canonical_pSP_2023_0630	8	8
TRUE	Middle / Young	Middle	Young	32	Q92508	158.494	129.224	-0.29456	0.29456	0.232993	PIEZ1_HUMAN	Piezo-type mechanosensitive ion channel component 1	PIEZO1	-18.4679	0.815321	0.125844	31	0.196876	Q92508	Q92508	Homo sapiens	0.028	286790	cation transport,positive regulation of integrin activation,positive regulation of cell-cell adhesion mediated by integrin,regulation of membrane potential,detection of mechanical stimulus,cellular response to mechanical stimulus,cation transmembrane transport	cation channel activity,mechanically-gated ion channel activity	endoplasmic reticulum,endoplasmic reticulum membrane,plasma membrane,integral component of membrane,lamellipodium membrane,endoplasmic reticulum-Golgi intermediate compartment membrane,membrane	sp	9606	1	4	Human_Canonical_pSP_2023_0630	9	9
TRUE	Middle / Young	Middle	Young	27	Q92520	286.99	311.314	0.11737	0.11737	0.636231	FAM3C_HUMAN	Protein FAM3C	FAM3C	8.47558	1.08476	0.907726	26	0.183939	Q92520	Q92520	Homo sapiens	0.388	24680.5	platelet degranulation,multicellular organism development,biological_process,regulation of receptor activity	cytokine activity,protein binding	extracellular region,Golgi apparatus,platelet dense granule lumen,extracellular exosome,extracellular space	sp	9606	1	1	Human_Canonical_pSP_2023_0630	7	7
TRUE	Middle / Young	Middle	Young	28	Q92522	805.293	1083.41	0.427988	0.427988	0.107982	H1X_HUMAN	Histone H1.10	H1-10	34.5356	1.34536	0.0335816	27	0.217819	Q92522	Q92522	Homo sapiens	0.31	22487.1	nucleosome assembly	DNA binding,RNA binding,cadherin binding	nucleosome,nucleus,nucleolus	sp	9606	1	1	Human_Canonical_pSP_2023_0630	5	7
TRUE	Middle / Young	Middle	Young	11	Q92526	1629.31	1651.76	0.0197495	0.0197495	0.559559	TCPW_HUMAN	T-complex protein 1 subunit zeta-2	CCT6B	1.37834	1.01378	0.664281	10	0.224873	Q92526	Q92526	Homo sapiens	0.038	57821.4	protein folding,'de novo' protein folding,spermatogenesis,protein transport,chaperone-mediated protein complex assembly,chaperone-mediated protein folding,toxin transport	ATP binding,protein transporter activity,protein binding involved in protein folding,unfolded protein binding	cytosol,chaperonin-containing T-complex	sp	9606	1	5	Human_Canonical_pSP_2023_0630	3	3
TRUE	Middle / Young	Middle	Young	23	Q92529	123.622	176.196	0.511243	0.511243	0.418515	SHC3_HUMAN	SHC-transforming protein 3	SHC3	42.5278	1.42528	0.360571	22	0.331243	Q92529	Q92529	Homo sapiens	0.062	64056.4	MAPK cascade,transmembrane receptor protein tyrosine kinase signaling pathway,epidermal growth factor receptor signaling pathway,Ras protein signal transduction,axon guidance,central nervous system development,learning or memory,synaptic transmission, glutamatergic,regulation of molecular function	phosphotyrosine binding,signal transducer activity,Ras guanyl-nucleotide exchange factor activity,protein binding,receptor tyrosine kinase binding,protein kinase binding	cellular_component,cytosol,plasma membrane	sp	9606	1	1	Human_Canonical_pSP_2023_0630	6	6
TRUE	Middle / Young	Middle	Young	44	Q92530	1677.82	1858.28	0.147384	0.147384	0.00636618	PSMF1_HUMAN	Proteasome inhibitor PI31 subunit	PSMF1	10.7559	1.10756	0.000576009	43	0.168072	Q92530	Q92530	Homo sapiens	0.225	29816.7	MAPK cascade,protein polyubiquitination,stimulatory C-type lectin receptor signaling pathway,antigen processing and presentation of exogenous peptide antigen via MHC class I, TAP-dependent,ubiquitin-dependent protein catabolic process,regulation of cellular amino acid metabolic process,negative regulation of endopeptidase activity,negative regulation of G2/M transition of mitotic cell cycle,protein deubiquitination,anaphase-promoting complex-dependent catabolic process,SCF-dependent proteasomal ubiquitin-dependent protein catabolic process,tumor necrosis factor-mediated signaling pathway,NIK/NF-kappaB signaling,Fc-epsilon receptor signaling pathway,proteasome-mediated ubiquitin-dependent protein catabolic process,regulation of mRNA stability,post-translational protein modification,T cell receptor signaling pathway,negative regulation of ubiquitin-protein ligase activity involved in mitotic cell cycle,positive regulation of ubiquitin-protein ligase activity involved in regulation of mitotic cell cycle transition,transmembrane transport,Wnt signaling pathway, planar cell polarity pathway,regulation of transcription from RNA polymerase II promoter in response to hypoxia,interleukin-1-mediated signaling pathway,negative regulation of canonical Wnt signaling pathway,positive regulation of canonical Wnt signaling pathway,negative regulation of proteasomal protein catabolic process,regulation of hematopoietic stem cell differentiation	endopeptidase inhibitor activity,protein binding,protein homodimerization activity,protein heterodimerization activity,proteasome binding	nucleoplasm,endoplasmic reticulum,cytosol,proteasome core complex,membrane,perinuclear region of cytoplasm	sp	9606	1	2	Human_Canonical_pSP_2023_0630	7	11
TRUE	Middle / Young	Middle	Young	87	Q92538	338.233	354.9	0.0693978	0.0693978	0.355872	GBF1_HUMAN	Golgi-specific brefeldin A-resistance guanine nucleotide exchange factor 1	GBF1	4.92786	1.04928	0.268142	86	0.132233	Q92538	Q92538	Homo sapiens	0.111	206446	cell activation involved in immune response,ER to Golgi vesicle-mediated transport,retrograde vesicle-mediated transport, Golgi to ER,post-Golgi vesicle-mediated transport,Golgi to endosome transport,Golgi organization,regulation of mitotic cell cycle,protein transport,viral process,neutrophil chemotaxis,regulation of ARF protein signal transduction,protein localization to Golgi apparatus,retrograde transport, endosome to Golgi,COPI coating of Golgi vesicle,establishment of monopolar cell polarity,regulation of molecular function,protein localization to endoplasmic reticulum exit site,Golgi disassembly,endoplasmic reticulum-Golgi intermediate compartment organization,cellular response to virus,reactive oxygen species biosynthetic process,protein localization to endoplasmic reticulum tubular network,regulation of protein localization to cell surface	guanyl-nucleotide exchange factor activity,ARF guanyl-nucleotide exchange factor activity,protein binding,phosphatidylinositol-3,4,5-trisphosphate binding,phosphatidylinositol-3,5-bisphosphate binding	Golgi membrane,mitochondrion,peroxisome,endoplasmic reticulum lumen,endoplasmic reticulum-Golgi intermediate compartment,Golgi apparatus,Golgi stack,cis-Golgi network,trans-Golgi network,lipid particle,cytosol,membrane,cell leading edge	sp	9606	1	2	Human_Canonical_pSP_2023_0630	25	26
TRUE	Middle / Young	Middle	Young	32	Q92542	880.771	1188.54	0.432355	0.432355	0.000403382	NICA_HUMAN	Nicastrin	NCSTN	34.9435	1.34943	1.75872e-05	31	0.241013	Q92542	Q92542	Homo sapiens	0.114	78410.9	myeloid cell homeostasis,proteolysis,membrane protein ectodomain proteolysis,Notch signaling pathway,Notch receptor processing,protein processing,membrane protein intracellular domain proteolysis,beta-amyloid formation,Notch receptor processing, ligand-dependent,T cell proliferation,amyloid precursor protein metabolic process,amyloid precursor protein catabolic process,positive regulation of apoptotic process,positive regulation of catalytic activity,neutrophil degranulation,ephrin receptor signaling pathway,epithelial cell proliferation	endopeptidase activity,protein binding	lysosomal membrane,endoplasmic reticulum,Golgi apparatus,plasma membrane,integral component of plasma membrane,focal adhesion,membrane,integral component of membrane,azurophil granule membrane,melanosome,extracellular exosome,gamma-secretase complex	sp	9606	1	2	Human_Canonical_pSP_2023_0630	8	8
TRUE	Middle / Young	Middle	Young	11	Q92543	47.5345	57.6294	0.277829	0.277829	0.288791	SNX19_HUMAN	Sorting nexin-19	SNX19	21.2369	1.21237	0.183039	10	0.435995	Q92543	Q92543	Homo sapiens	0.013	108598	chondrocyte differentiation,exocytosis,insulin secretion,dense core granule maturation	protein binding,phosphatidylinositol-3-phosphate binding	cytoplasm,cytoplasmic vesicle membrane,early endosome membrane	sp	9606	1	2	Human_Canonical_pSP_2023_0630	3	3
TRUE	Middle / Young	Middle	Young	26	Q92544	321.441	446.347	0.473612	0.473612	0.227938	TM9S4_HUMAN	Transmembrane 9 superfamily member 4	TM9SF4	38.8581	1.38858	0.120544	25	0.296938	Q92544	Q92544	Homo sapiens	0.145	74518.8	response to hypoxia,phagocytosis,cell adhesion,regulation of intracellular pH,vacuolar proton-transporting V-type ATPase complex assembly,positive regulation of protein exit from endoplasmic reticulum,positive regulation of protein localization to cell surface	protein binding	early endosome,Golgi apparatus,integral component of membrane	sp	9606	1	2	Human_Canonical_pSP_2023_0630	7	7
TRUE	Middle / Young	Middle	Young	8	Q92546	19.9064	21.7566	0.128221	0.128221	0.565891	RGP1_HUMAN	RAB6A-GEF complex partner protein 2	RGP1	9.29448	1.09294	0.680129	7	0.665425	Q92546	Q92546	Homo sapiens	0	42455.3	retrograde transport, endosome to Golgi,positive regulation of GTPase activity,negative regulation of cellular protein catabolic process	protein binding,Rab guanyl-nucleotide exchange factor activity,Rab GTPase binding	Golgi membrane,cytosol,plasma membrane,membrane,trans-Golgi network membrane,macromolecular complex,RIC1-RGP1 guanyl-nucleotide exchange factor complex	sp	9606	1	1	Human_Canonical_pSP_2023_0630	2	2
TRUE	Middle / Young	Middle	Young	24	Q92551	166.309	218.612	0.394506	0.394506	0.415343	IP6K1_HUMAN	Inositol hexakisphosphate kinase 1	IP6K1	31.4493	1.31449	0.355786	23	0.233277	Q92551	Q92551	Homo sapiens	0.127	50235.5	inositol phosphate biosynthetic process,inositol phosphate metabolic process,phosphatidylinositol phosphorylation	inositol-1,3,4,5,6-pentakisphosphate kinase activity,inositol hexakisphosphate kinase activity,inositol heptakisphosphate kinase activity,inositol hexakisphosphate 5-kinase activity,protein binding,ATP binding,inositol hexakisphosphate 1-kinase activity,inositol hexakisphosphate 3-kinase activity,inositol 5-diphosphate pentakisphosphate 5-kinase activity,inositol diphosphate tetrakisphosphate kinase activity	fibrillar center,nucleus,nucleoplasm,cytosol	sp	9606	1	3	Human_Canonical_pSP_2023_0630	7	7
TRUE	Middle / Young	Middle	Young	38	Q92552	240.276	278.938	0.215254	0.215254	0.13343	RT27_HUMAN	Small ribosomal subunit protein mS27	MRPS27	16.0908	1.16091	0.0481378	37	0.280123	Q92552	Q92552	Homo sapiens	0.13	47611.4	cell proliferation,mitochondrial translational elongation,mitochondrial translational termination,positive regulation of mitochondrial translation	tRNA binding,protein binding,rRNA binding,mitochondrial ribosome binding	cytoplasm,mitochondrion,mitochondrial inner membrane,mitochondrial small ribosomal subunit	sp	9606	1	3	Human_Canonical_pSP_2023_0630	11	11
TRUE	Middle / Young	Middle	Young	101	Q92556	1198.15	1353.41	0.175788	0.175788	0.260312	ELMO1_HUMAN	Engulfment and cell motility protein 1	ELMO1	12.9581	1.12958	0.1512	100	0.129858	Q92556	Q92556	Homo sapiens	0.323	83829.4	phagocytosis, engulfment,apoptotic process,cell migration,Rac protein signal transduction,actin cytoskeleton organization,Fc-gamma receptor signaling pathway involved in phagocytosis,vascular endothelial growth factor receptor signaling pathway,cell motility,regulation of defense response to virus by virus,regulation of molecular function	protein binding,SH3 domain binding,guanyl-nucleotide exchange factor activity	cytoplasm,cytosol,plasma membrane,membrane,guanyl-nucleotide exchange factor complex	sp	9606	1	2	Human_Canonical_pSP_2023_0630	19	26
TRUE	Middle / Young	Middle	Young	12	Q92558	107.29	222.5	1.05228	1.05228	0.0117465	WASF1_HUMAN	Actin-binding protein WASF1	WASF1	107.381	2.07381	0.00129941	11	0.31628	Q92558	Q92558	Homo sapiens	0.057	61652.2	receptor-mediated endocytosis,Rac protein signal transduction,actin filament polymerization,positive regulation of neurotrophin TRK receptor signaling pathway,macromolecular complex assembly,lamellipodium morphogenesis,dendrite extension,cellular response to brain-derived neurotrophic factor stimulus,positive regulation of Arp2/3 complex-mediated actin nucleation	actin binding,protein binding,macromolecular complex binding,protein kinase A binding,Rac GTPase binding	mitochondrial outer membrane,cytoskeleton,focal adhesion,actin cytoskeleton,lamellipodium,SCAR complex,macromolecular complex,synapse	sp	9606	1	1	Human_Canonical_pSP_2023_0630	3	3
TRUE	Middle / Young	Middle	Young	46	Q92561	5769.74	7755.13	0.426644	0.426644	0.528658	PHYIP_HUMAN	Phytanoyl-CoA hydroxylase-interacting protein	PHYHIP	34.4104	1.3441	0.586036	45	0.0958861	Q92561	Q92561	Homo sapiens	0.324	37572.6				sp	9606	1	1	Human_Canonical_pSP_2023_0630	10	12
TRUE	Middle / Young	Middle	Young	27	Q92562	133.74	177.772	0.410601	0.410601	0.315713	FIG4_HUMAN	Polyphosphoinositide phosphatase	FIG4	32.924	1.32924	0.217016	26	0.272476	Q92562	Q92562	Homo sapiens	0.06	103635	phosphatidylinositol biosynthetic process,vacuole organization,locomotory behavior,positive regulation of neuron projection development,dephosphorylation,negative regulation of myelination,myelin assembly,phosphatidylinositol-3-phosphate biosynthetic process,pigmentation,neuron development	phosphatidylinositol-3-phosphatase activity,protein binding,phosphatidylinositol-4-phosphate phosphatase activity,phosphatidylinositol-3,5-bisphosphate 5-phosphatase activity	Golgi membrane,endoplasmic reticulum,lipid particle,endosome membrane,early endosome membrane,late endosome membrane,intracellular membrane-bounded organelle,recycling endosome	sp	9606	1	1	Human_Canonical_pSP_2023_0630	8	8
TRUE	Middle / Young	Middle	Young	36	Q92563	647.029	472.822	-0.452535	0.452535	0.0394059	TICN2_HUMAN	Testican-2	SPOCK2	-26.9242	0.730758	0.00702763	35	0.273225	Q92563	Q92563	Homo sapiens	0.238	46779.1	signal transduction,synapse assembly,positive regulation of cell-substrate adhesion,negative regulation of endopeptidase activity,peptide cross-linking via chondroitin 4-sulfate glycosaminoglycan,extracellular matrix organization,regulation of cell differentiation,cellular response to leukemia inhibitory factor,positive regulation of cell motility	calcium ion binding,glycosaminoglycan binding,metalloendopeptidase inhibitor activity,extracellular matrix binding	proteinaceous extracellular matrix	sp	9606	1	1	Human_Canonical_pSP_2023_0630	10	12
TRUE	Middle / Young	Middle	Young	7	Q92565	25.1096	22.2256	-0.176016	0.176016	0.565891	RPGF5_HUMAN	Rap guanine nucleotide exchange factor 5	RAPGEF5	-11.4856	0.885144	0.679505	6	0.550626	Q92565	Q92565	Homo sapiens	0.034	67733.2	small GTPase mediated signal transduction,nervous system development,regulation of molecular function	Ras guanyl-nucleotide exchange factor activity,Rap guanyl-nucleotide exchange factor activity,GTP-dependent protein binding	nucleus,nucleoplasm,nuclear body	sp	9606	1	1	Human_Canonical_pSP_2023_0630	2	2
TRUE	Middle / Young	Middle	Young	28	Q92572	330.752	404.233	0.289434	0.289434	0.129012	AP3S1_HUMAN	AP-3 complex subunit sigma-1	AP3S1	22.2161	1.22216	0.0452977	27	0.241582	Q92572	Q92572	Homo sapiens	0.244	21732.1	intracellular protein transport,anterograde axonal transport,insulin receptor signaling pathway,anterograde synaptic vesicle transport	transporter activity,protein binding	Golgi apparatus,AP-type membrane coat adaptor complex,AP-3 adaptor complex,transport vesicle,cytoplasmic vesicle membrane,intracellular membrane-bounded organelle,axon cytoplasm	sp	9606	1	1	Human_Canonical_pSP_2023_0630	6	7
TRUE	Middle / Young	Middle	Young	40	Q92574	357.007	445.366	0.319038	0.319038	0.298241	TSC1_HUMAN	Hamartin	TSC1	24.7499	1.2475	0.192613	39	0.172572	Q92574	Q92574	Homo sapiens	0.115	129767	kidney development,neural tube closure,regulation of cell-matrix adhesion,adaptive immune response,rRNA export from nucleus,regulation of translation,potassium ion transport,cell cycle arrest,cell-matrix adhesion,negative regulation of cell proliferation,adult locomotory behavior,negative regulation of neuron projection development,positive regulation of macroautophagy,negative regulation of macroautophagy,negative regulation of translation,hippocampus development,cerebral cortex development,cell projection organization,negative regulation of TOR signaling,response to insulin,negative regulation of GTPase activity,myelination,memory T cell differentiation,regulation of phosphoprotein phosphatase activity,negative regulation of cell size,regulation of protein kinase activity,glucose import,negative regulation of insulin receptor signaling pathway,synapse organization,protein stabilization,protein heterooligomerization,regulation of stress fiber assembly,positive regulation of stress fiber assembly,regulation of cell cycle,positive regulation of focal adhesion assembly,cardiac muscle cell differentiation,activation of GTPase activity,cellular response to oxygen-glucose deprivation,regulation of neuron death,negative regulation of oxidative stress-induced neuron death,regulation of actin cytoskeleton organization	protein binding,GTPase activating protein binding,protein N-terminus binding,chaperone binding	nucleus,cytoplasm,lipid particle,cytosol,plasma membrane,cell cortex,membrane,lamellipodium,growth cone,macromolecular complex,TSC1-TSC2 complex,perinuclear region of cytoplasm,actin filament	sp	9606	1	2	Human_Canonical_pSP_2023_0630	11	12
TRUE	Middle / Young	Middle	Young	47	Q92575	257.368	330.546	0.361018	0.361018	0.529403	UBXN4_HUMAN	UBX domain-containing protein 4	UBXN4	28.4332	1.28433	0.589084	46	0.200955	Q92575	Q92575	Homo sapiens	0.276	56777.5	response to unfolded protein,ER-associated ubiquitin-dependent protein catabolic process	protein binding	nuclear envelope,endoplasmic reticulum,endoplasmic reticulum membrane,cytosol	sp	9606	1	2	Human_Canonical_pSP_2023_0630	8	14
TRUE	Middle / Young	Middle	Young	46	Q92581	2252.81	1277.94	-0.817901	0.817901	0.640906	SL9A6_HUMAN	Sodium/hydrogen exchanger 6	SLC9A6	-43.2733	0.567267	0.925413	45	0.194907	Q92581	Q92581	Homo sapiens	0.147	77916.9	ion transport,brain-derived neurotrophic factor receptor signaling pathway,axon extension,neuron projection morphogenesis,synapse organization,regulation of neurotrophin TRK receptor signaling pathway,regulation of intracellular pH,dendritic spine development,potassium ion transmembrane transport,dendrite extension,sodium ion import across plasma membrane,hydrogen ion transmembrane transport	sodium:proton antiporter activity,potassium:proton antiporter activity	late endosome,endoplasmic reticulum membrane,plasma membrane,integral component of membrane,dendrite,early endosome membrane,intracellular membrane-bounded organelle,axon terminus,axonal spine,recycling endosome membrane,mitochondrion,recycling endosome	sp	9606	1	3	Human_Canonical_pSP_2023_0630	8	13
TRUE	Middle / Young	Middle	Young	135	Q92597	5280.79	5886	0.156534	0.156534	0.000466819	NDRG1_HUMAN	Protein NDRG1	NDRG1	11.4606	1.11461	2.05695e-05	134	0.0983528	Q92597	Q92597	Homo sapiens	0.614	42835.4	negative regulation of cell proliferation,response to metal ion,DNA damage response, signal transduction by p53 class mediator,peripheral nervous system myelin maintenance,regulation of apoptotic process,mast cell activation,cellular response to hypoxia,positive regulation of spindle checkpoint,signal transduction	protein binding,microtubule binding,Rab GTPase binding,gamma-tubulin binding,cadherin binding	nucleus,cytoplasm,centrosome,cytosol,microtubule,plasma membrane,cell-cell adherens junction,microtubule cytoskeleton,myelin sheath,perinuclear region of cytoplasm,recycling endosome membrane,extracellular exosome	sp	9606	1	1	Human_Canonical_pSP_2023_0630	13	39
TRUE	Middle / Young	Middle	Young	219	Q92598	7951.48	6645.33	-0.258884	0.258884	0.238666	HS105_HUMAN	Heat shock protein 105 kDa	HSPH1	-16.4266	0.835734	0.131288	218	0.0613827	Q92598	Q92598	Homo sapiens	0.562	96864.9	receptor-mediated endocytosis,response to unfolded protein,positive regulation of MHC class I biosynthetic process,positive regulation of transcription from RNA polymerase II promoter,chaperone mediated protein folding requiring cofactor,positive regulation of NK T cell activation,positive regulation of protein tyrosine kinase activity,regulation of cellular response to heat,negative regulation of establishment of protein localization to mitochondrion,negative regulation of intrinsic apoptotic signaling pathway in response to hydrogen peroxide,negative regulation of p38MAPK cascade,cellular response to unfolded protein,cellular response to heat,protein refolding	adenyl-nucleotide exchange factor activity,protein binding,ATP binding,alpha-tubulin binding,ATPase activity, coupled,unfolded protein binding,ATPase activity,misfolded protein binding,heat shock protein binding,protein binding involved in protein folding	extracellular region,nucleoplasm,cytoplasm,cytosol,microtubule,macromolecular complex,extracellular exosome,endocytic vesicle lumen,nucleus	sp	9606	1	1	Human_Canonical_pSP_2023_0630	40	58
TRUE	Middle / Young	Middle	Young	108	Q92599	29673.8	28078.4	-0.0797291	0.0797291	0.573007	SEPT8_HUMAN	Septin-8	SEPTIN8	-5.37647	0.946235	0.700351	107	0.119247	Q92599	Q92599	Homo sapiens	0.404	55756.2	cellular protein localization,septin ring assembly,mitotic cytokinesis,cilium morphogenesis	protein binding,GTP binding,protein complex scaffold,GTPase activity	cytoplasm,cytoskeleton,septin ring,cell division site,microtubule cytoskeleton,septin filament array,septin complex	sp	9606	1	4	Human_Canonical_pSP_2023_0630	20	30
TRUE	Middle / Young	Middle	Young	27	Q92600	254.306	219.363	-0.213243	0.213243	0.391368	CNOT9_HUMAN	CCR4-NOT transcription complex subunit 9	CNOT9	-13.7404	0.862596	0.317759	26	0.259966	Q92600	Q92600	Homo sapiens	0.117	33631.2	nuclear-transcribed mRNA catabolic process, deadenylation-dependent decay,nuclear-transcribed mRNA poly(A) tail shortening,transcription, DNA-templated,regulation of transcription, DNA-templated,DNA damage response, signal transduction by p53 class mediator resulting in cell cycle arrest,sex differentiation,negative regulation of translation,cytokine-mediated signaling pathway,gene silencing by RNA,positive regulation of peptidyl-serine phosphorylation,negative regulation of intracellular estrogen receptor signaling pathway,positive regulation of epidermal growth factor receptor signaling pathway,positive regulation of ligand-dependent nuclear receptor transcription coactivator activity	epidermal growth factor receptor binding,protein binding,kinase binding,protein domain specific binding,protein homodimerization activity	cytoplasmic mRNA processing body,nucleus,cytosol,membrane,CCR4-NOT complex,CCR4-NOT core complex,macromolecular complex	sp	9606	1	1	Human_Canonical_pSP_2023_0630	7	8
TRUE	Middle / Young	Middle	Young	15	Q92604	42.8367	55.2127	0.366154	0.366154	0.636288	LGAT1_HUMAN	Acyl-CoA:lysophosphatidylglycerol acyltransferase 1	LPGAT1	28.8912	1.28891	0.908836	14	0.330491	Q92604	Q92604	Homo sapiens	0.103	43089.4	phospholipid biosynthetic process,phosphatidylglycerol acyl-chain remodeling,positive regulation of fatty acid biosynthetic process	molecular_function,1-acylglycerol-3-phosphate O-acyltransferase activity,2-acylglycerol-3-phosphate O-acyltransferase activity	cytoplasm,endoplasmic reticulum membrane,membrane,integral component of membrane	sp	9606	1	1	Human_Canonical_pSP_2023_0630	6	6
TRUE	Middle / Young	Middle	Young	59	Q92608	509.782	502.118	-0.021855	0.021855	0.398057	DOCK2_HUMAN	Dedicator of cytokinesis protein 2	DOCK2	-1.50346	0.984965	0.329007	58	0.170431	Q92608	Q92608	Homo sapiens	0.04	211948	membrane raft polarization,establishment of T cell polarity,immunological synapse formation,myeloid dendritic cell activation involved in immune response,chemotaxis,small GTPase mediated signal transduction,actin cytoskeleton organization,neutrophil degranulation,positive regulation of GTPase activity,macropinocytosis,positive thymic T cell selection,negative thymic T cell selection,alpha-beta T cell proliferation,regulation of defense response to virus by virus,positive regulation of phagocytosis	GTPase activator activity,protein binding,Rac guanyl-nucleotide exchange factor activity,T cell receptor binding	extracellular region,cytosol,cytoskeleton,membrane,specific granule lumen,extracellular exosome	sp	9606	1	2	Human_Canonical_pSP_2023_0630	15	15
TRUE	Middle / Young	Middle	Young	75	Q92609	810.399	712.389	-0.185966	0.185966	0.588933	TBCD5_HUMAN	TBC1 domain family member 5	TBC1D5	-12.094	0.87906	0.750671	74	0.141894	Q92609	Q92609	Homo sapiens	0.294	89004.4	positive regulation of receptor internalization,intracellular protein transport,autophagy,macroautophagy,regulation of vesicle fusion,retrograde transport, endosome to Golgi,response to starvation,activation of GTPase activity,regulation of cilium assembly	GTPase activator activity,protein binding,Rab GTPase binding,AP-2 adaptor complex binding,retromer complex binding	autophagosome,Golgi apparatus,cytosol,endosome membrane,retromer complex,intracellular membrane-bounded organelle,AP-2 adaptor complex,ATG1/ULK1 kinase complex	sp	9606	1	1	Human_Canonical_pSP_2023_0630	20	20
TRUE	Middle / Young	Middle	Young	322	Q92614	2646.09	2637.82	-0.00451601	0.00451601	0.128422	MY18A_HUMAN	Unconventional myosin-XVIIIa	MYO18A	-0.312537	0.996875	0.0449417	321	0.0727564	Q92614	Q92614	Homo sapiens	0.397	233115	DNA metabolic process,microtubule-based movement,Golgi organization,cell migration,actomyosin structure organization,regulation of macrophage activation,negative regulation of apoptotic process,Golgi vesicle budding,positive regulation of protein secretion,Golgi ribbon formation,asymmetric Golgi ribbon formation,positive regulation of opsonization	DNA binding,RNA binding,protein binding,ATP binding,microtubule binding,ADP binding,actin filament binding,ATPase activity	Golgi membrane,endoplasmic reticulum-Golgi intermediate compartment,trans-Golgi network,cell surface,membrane,myosin complex,actomyosin	sp	9606	1	3	Human_Canonical_pSP_2023_0630	75	90
TRUE	Middle / Young	Middle	Young	208	Q92616	671.896	730.48	0.120606	0.120606	0.0157958	GCN1_HUMAN	Stalled ribosome sensor GCN1	GCN1	8.71912	1.08719	0.00192685	207	0.0840599	Q92616	Q92616	Homo sapiens	0.17	292710	translation,regulation of translation,positive regulation of kinase activity,cellular response to amino acid starvation,positive regulation of transcription from RNA polymerase II promoter in response to stress,regulation of protein kinase activity,cellular response to leucine starvation	RNA binding,translation factor activity, RNA binding,protein kinase regulator activity,protein kinase binding,ribosome binding,cadherin binding	cytoplasm,cytosol,ribosome,polysome,membrane	sp	9606	1	7	Human_Canonical_pSP_2023_0630	57	59
TRUE	Middle / Young	Middle	Young	32	Q92619	97.1172	132.697	0.450332	0.450332	0.167562	HMHA1_HUMAN	Rho GTPase-activating protein 45	ARHGAP45	36.6355	1.36636	0.0702578	31	0.246022	Q92619	Q92619	Homo sapiens	0	124614	intracellular signal transduction,neutrophil degranulation,positive regulation of GTPase activity,regulation of small GTPase mediated signal transduction	GTPase activator activity,protein binding,metal ion binding	extracellular region,cytosol,membrane,ruffle membrane,secretory granule lumen,azurophil granule lumen	sp	9606	1	2	Human_Canonical_pSP_2023_0630	11	11
TRUE	Middle / Young	Middle	Young	103	Q92621	244.642	277.829	0.183521	0.183521	0.402167	NU205_HUMAN	Nuclear pore complex protein Nup205	NUP205	13.5652	1.13565	0.335991	102	0.141688	Q92621	Q92621	Homo sapiens	0.086	227922	regulation of glycolytic process,mRNA export from nucleus,tRNA export from nucleus,nucleocytoplasmic transport,mitotic nuclear envelope disassembly,viral process,protein sumoylation,viral transcription,nuclear pore complex assembly,regulation of gene silencing by miRNA,intracellular transport of virus,regulation of cellular response to heat,nuclear pore organization	protein binding,structural constituent of nuclear pore	nuclear envelope,nuclear pore,membrane,nuclear membrane,nuclear periphery,host cell,nuclear pore inner ring	sp	9606	1	3	Human_Canonical_pSP_2023_0630	28	30
TRUE	Middle / Young	Middle	Young	22	Q92623	496.244	395.361	-0.32788	0.32788	0.651689	TTC9A_HUMAN	Tetratricopeptide repeat protein 9A	TTC9	-20.3294	0.796706	0.965311	21	0.378308	Q92623	Q92623	Homo sapiens	0.374	24378.8	bone development			sp	9606	1	3	Human_Canonical_pSP_2023_0630	5	6
TRUE	Middle / Young	Middle	Young	33	Q92625	230.197	247.446	0.10424	0.10424	0.341428	ANS1A_HUMAN	Ankyrin repeat and SAM domain-containing protein 1A	ANKS1A	7.49283	1.07493	0.249565	32	0.261077	Q92625	Q92625	Homo sapiens	0.019	123108	substrate-dependent cell migration,neuron remodeling,ephrin receptor signaling pathway,regulation of ephrin receptor signaling pathway	protein binding,ephrin receptor binding	nucleoplasm,cytosol,neuron projection	sp	9606	1	4	Human_Canonical_pSP_2023_0630	9	9
TRUE	Middle / Young	Middle	Young	47	Q92629	1106.96	915.028	-0.274718	0.274718	0.516345	SGCD_HUMAN	Delta-sarcoglycan	SGCD	-17.3388	0.826612	0.552508	46	0.209997	Q92629	Q92629	Homo sapiens	0.394	32071.4	muscle organ development,cardiac muscle tissue development,muscle cell development,heart contraction,membrane organization	protein binding	cytoplasm,cytoskeleton,plasma membrane,dystrophin-associated glycoprotein complex,sarcoglycan complex,integral component of membrane,sarcolemma	sp	9606	1	2	Human_Canonical_pSP_2023_0630	12	15
TRUE	Middle / Young	Middle	Young	38	Q92633	1245.27	1220.76	-0.0286784	0.0286784	0.0831644	LPAR1_HUMAN	Lysophosphatidic acid receptor 1	LPAR1	-1.9682	0.980318	0.0222183	37	0.299605	Q92633	Q92633	Homo sapiens	0.184	41109.4	activation of MAPK activity,G-protein coupled receptor signaling pathway,adenylate cyclase-inhibiting G-protein coupled receptor signaling pathway,activation of phospholipase C activity,positive regulation of cytosolic calcium ion concentration,regulation of cell shape,negative regulation of neuron projection development,oligodendrocyte development,cerebellum development,optic nerve development,corpus callosum development,bleb assembly,positive regulation of Rho protein signal transduction,myelination,positive regulation of apoptotic process,positive regulation of I-kappaB kinase/NF-kappaB signaling,positive regulation of MAPK cascade,negative regulation of cAMP-mediated signaling,positive regulation of cytosolic calcium ion concentration involved in phospholipase C-activating G-protein coupled signaling pathway,positive regulation of stress fiber assembly,cell chemotaxis,positive regulation of dendritic spine development,cellular response to oxygen levels,positive regulation of smooth muscle cell chemotaxis,cellular response to 1-oleoyl-sn-glycerol 3-phosphate	G-protein alpha-subunit binding,G-protein coupled receptor activity,protein binding,PDZ domain binding,lysophosphatidic acid binding,lysophosphatidic acid receptor activity	endosome,plasma membrane,integral component of plasma membrane,cell surface,neuronal cell body,dendritic spine,dendritic shaft,endocytic vesicle	sp	9606	1	3	Human_Canonical_pSP_2023_0630	7	10
TRUE	Middle / Young	Middle	Young	23	Q92643	247.406	241.517	-0.0347582	0.0347582	0.605461	GPI8_HUMAN	GPI-anchor transamidase	PIGK	-2.38046	0.976195	0.804128	22	0.234754	Q92643	Q92643	Homo sapiens	0.185	45251.8	proteolysis,attachment of GPI anchor to protein,protein localization to cell surface	protein disulfide isomerase activity,GPI-anchor transamidase activity,protein binding,cysteine-type peptidase activity,GPI anchor binding	endoplasmic reticulum membrane,membrane,integral component of endoplasmic reticulum membrane,GPI-anchor transamidase complex	sp	9606	1	2	Human_Canonical_pSP_2023_0630	6	6
TRUE	Middle / Young	Middle	Young	16	Q92665	167.266	173.338	0.0514475	0.0514475	0.588406	RT31_HUMAN	Small ribosomal subunit protein mS31	MRPS31	3.63042	1.0363	0.7488	15	0.498697	Q92665	Q92665	Homo sapiens	0.144	45318.5	mitochondrial translational elongation,mitochondrial translational termination	RNA binding,structural constituent of ribosome,protein binding,protein domain specific binding	nucleolus,mitochondrion,mitochondrial inner membrane,mitochondrial small ribosomal subunit	sp	9606	1	3	Human_Canonical_pSP_2023_0630	5	5
TRUE	Middle / Young	Middle	Young	28	Q92667	107.622	142.969	0.409737	0.409737	0.52787	AKAP1_HUMAN	A-kinase anchor protein 1, mitochondrial	AKAP1	32.8443	1.32844	0.583693	27	0.232219	Q92667	Q92667	Homo sapiens	0.03	97341.6	blood coagulation,regulation of protein kinase A signaling	RNA binding,protein binding,protein kinase A regulatory subunit binding	mitochondrion,mitochondrial outer membrane,cytosol,membrane,integral component of membrane	sp	9606	1	1	Human_Canonical_pSP_2023_0630	9	9
TRUE	Middle / Young	Middle	Young	175	Q92673	885.532	1202.96	0.441968	0.441968	0.580597	SORL_HUMAN	Sortilin-related receptor	SORL1	35.8456	1.35846	0.724669	174	0.0816325	Q92673	Q92673	Homo sapiens	0.221	248426	protein targeting,protein targeting to lysosome,lipid transport,post-Golgi vesicle-mediated transport,receptor-mediated endocytosis,signal transduction,cholesterol metabolic process,regulation of smooth muscle cell migration,negative regulation of protein binding,negative regulation of protein oligomerization,protein localization to Golgi apparatus,negative regulation of MAP kinase activity,cellular protein metabolic process,protein retention in Golgi apparatus,positive regulation of protein catabolic process,negative regulation of neurogenesis,protein maturation,positive regulation of protein exit from endoplasmic reticulum,negative regulation of neuron death,negative regulation of beta-amyloid formation,positive regulation of choline O-acetyltransferase activity,negative regulation of tau-protein kinase activity,positive regulation of ER to Golgi vesicle-mediated transport,positive regulation of early endosome to recycling endosome transport,negative regulation of aspartic-type endopeptidase activity involved in amyloid precursor protein catabolic process,negative regulation of metalloendopeptidase activity involved in amyloid precursor protein catabolic process,positive regulation of protein localization to early endosome,negative regulation of neurofibrillary tangle assembly,positive regulation of endocytic recycling	beta-amyloid binding,transmembrane signaling receptor activity,low-density lipoprotein receptor activity,protein binding,low-density lipoprotein particle binding,ADP-ribosylation factor binding	Golgi membrane,extracellular space,nuclear envelope lumen,endosome,early endosome,endoplasmic reticulum,Golgi apparatus,trans-Golgi network,integral component of plasma membrane,endosome membrane,membrane,Golgi cisterna,low-density lipoprotein particle,recycling endosome,extracellular exosome	sp	9606	1	2	Human_Canonical_pSP_2023_0630	47	48
TRUE	Middle / Young	Middle	Young	16	Q92688	949.206	840.07	-0.176212	0.176212	0.291114	AN32B_HUMAN	Acidic leucine-rich nuclear phosphoprotein 32 family member B	ANP32B	-11.4976	0.885024	0.185375	15	0.164829	Q92688	Q92688	Homo sapiens	0.127	28787.7	vasculature development,nucleosome assembly,activation of cysteine-type endopeptidase activity involved in apoptotic process,ventricular system development,histone exchange,negative regulation of cell differentiation,positive regulation of protein export from nucleus,inner ear development,palate development,regulation of apoptotic process,chromatin remodeling	protein binding,histone binding,RNA polymerase binding	nucleus,cytoplasm,extracellular exosome,nucleolus	sp	9606	1	1	Human_Canonical_pSP_2023_0630	3	4
TRUE	Middle / Young	Middle	Young	35	Q92692	619.527	839.118	0.437708	0.437708	0.173218	NECT2_HUMAN	Nectin-2	NECTIN2	35.4451	1.35445	0.0747933	34	0.232791	Q92692	Q92692	Homo sapiens	0.139	57742	acrosome assembly,positive regulation of natural killer cell mediated cytotoxicity directed against tumor cell target,positive regulation of immunoglobulin mediated immune response,cytoskeleton organization,homophilic cell adhesion via plasma membrane adhesion molecules,heterophilic cell-cell adhesion via plasma membrane cell adhesion molecules,signal transduction,spermatid development,spermatid nucleus differentiation,cell recognition,fertilization,fusion of virus membrane with host plasma membrane,sperm mitochondrion organization,cell part morphogenesis,positive regulation of mast cell activation,adherens junction organization,susceptibility to natural killer cell mediated cytotoxicity,adhesion of symbiont to host,cilium organization,positive regulation of natural killer cell mediated cytotoxicity,regulation of viral entry into host cell,coreceptor-mediated virion attachment to host cell,regulation of immune response,positive regulation of T cell receptor signaling pathway,establishment of mitochondrion localization,susceptibility to T cell mediated cytotoxicity	virus receptor activity,receptor binding,protein binding,coreceptor activity,identical protein binding,protein homodimerization activity,protein heterodimerization activity,cell adhesion molecule binding,receptor activity	plasma membrane,integral component of plasma membrane,cell-cell junction,cell-cell adherens junction,zonula adherens,focal adhesion,cell surface,integral component of membrane,cell-cell contact zone,extracellular exosome	sp	9606	1	1	Human_Canonical_pSP_2023_0630	9	9
TRUE	Middle / Young	Middle	Young	112	Q92696	4236.41	3703.78	-0.193844	0.193844	0.28186	PGTA_HUMAN	Geranylgeranyl transferase type-2 subunit alpha	RABGGTA	-12.5727	0.874273	0.175705	111	0.108138	Q92696	Q92696	Homo sapiens	0.554	65071.8	cellular protein modification process,visual perception,protein geranylgeranylation,regulation of apoptotic process,post-translational protein modification,macromolecular complex assembly	Rab geranylgeranyltransferase activity,zinc ion binding,Rab GTPase binding,protein heterodimerization activity	nucleoplasm,cytosol,plasma membrane,Rab-protein geranylgeranyltransferase complex,cytoplasm	sp	9606	1	2	Human_Canonical_pSP_2023_0630	28	30
TRUE	Middle / Young	Middle	Young	11	Q92729	55.5077	52.3586	-0.0842595	0.0842595	0.3114	PTPRU_HUMAN	Receptor-type tyrosine-protein phosphatase U	PTPRU	-5.67314	0.943269	0.210183	10	0.320093	Q92729	Q92729	Homo sapiens	0.009	162423	protein dephosphorylation,cell adhesion,transmembrane receptor protein tyrosine phosphatase signaling pathway,negative regulation of cell proliferation,cell differentiation,negative regulation of cell migration,animal organ regeneration,homotypic cell-cell adhesion,protein localization to cell surface,peptidyl-tyrosine dephosphorylation,response to glucocorticoid,canonical Wnt signaling pathway,cell-cell adhesion	protein tyrosine phosphatase activity,transmembrane receptor protein tyrosine phosphatase activity,protein binding,beta-catenin binding,identical protein binding	plasma membrane,integral component of plasma membrane,cell-cell junction	sp	9606	1	2	Human_Canonical_pSP_2023_0630	3	3
TRUE	Middle / Young	Middle	Young	5	Q92733	9.08946	16.3606	0.847956	0.847956	0.420898	PRCC_HUMAN	Proline-rich protein PRCC	PRCC	79.9949	1.79995	0.365257	4	0.588049	Q92733	Q92733	Homo sapiens	0	52417.8	mRNA splicing, via spliceosome,mitotic cell cycle checkpoint	protein binding	nucleus,nucleoplasm,nuclear speck	sp	9606	1	1	Human_Canonical_pSP_2023_0630	2	2
TRUE	Middle / Young	Middle	Young	72	Q92734	2761.49	2660.41	-0.0537937	0.0537937	0.272033	TFG_HUMAN	Protein TFG	TFG	-3.66003	0.9634	0.163973	71	0.241218	Q92734	Q92734	Homo sapiens	0.428	43447.9	ER to Golgi vesicle-mediated transport,signal transduction,positive regulation of I-kappaB kinase/NF-kappaB signaling,COPII vesicle coating	signal transducer activity,protein binding,identical protein binding	Golgi membrane,cytoplasm,cytosol,extracellular exosome,endoplasmic reticulum exit site	sp	9606	1	2	Human_Canonical_pSP_2023_0630	13	19
TRUE	Middle / Young	Middle	Young	161	Q92736	374.753	430.1	0.198731	0.198731	0.650815	RYR2_HUMAN	Ryanodine receptor 2	RYR2	14.7688	1.14769	0.959016	160	0.111537	Q92736	Q92736	Homo sapiens	0.056	564567	response to hypoxia,regulation of heart rate,embryonic heart tube morphogenesis,left ventricular cardiac muscle tissue morphogenesis,cardiac muscle hypertrophy,detection of calcium ion,calcium ion transport,cellular calcium ion homeostasis,positive regulation of heart rate,regulation of cardiac muscle contraction by regulation of the release of sequestered calcium ion,regulation of cardiac muscle contraction by calcium ion signaling,release of sequestered calcium ion into cytosol by sarcoplasmic reticulum,response to muscle activity,calcium-mediated signaling,BMP signaling pathway,response to caffeine,ion transmembrane transport,calcium-mediated signaling using intracellular calcium source,response to muscle stretch,release of sequestered calcium ion into cytosol,positive regulation of sequestering of calcium ion,regulation of cytosolic calcium ion concentration,response to redox state,regulation of cardiac muscle contraction,cardiac muscle contraction,canonical Wnt signaling pathway,calcium ion transport into cytosol,sarcoplasmic reticulum calcium ion transport,cellular response to caffeine,cellular response to epinephrine stimulus,establishment of protein localization to endoplasmic reticulum,ventricular cardiac muscle cell action potential,Purkinje myocyte to ventricular cardiac muscle cell signaling,cell communication by electrical coupling involved in cardiac conduction,type B pancreatic cell apoptotic process,positive regulation of the force of heart contraction,regulation of AV node cell action potential,regulation of SA node cell action potential,regulation of atrial cardiac muscle cell action potential,regulation of ventricular cardiac muscle cell action potential,positive regulation of calcium-transporting ATPase activity,regulation of cardiac conduction	ryanodine-sensitive calcium-release channel activity,calcium channel activity,calcium ion binding,protein binding,calmodulin binding,calcium-release channel activity,enzyme binding,protein kinase A catalytic subunit binding,protein kinase A regulatory subunit binding,identical protein binding,protein self-association,suramin binding,ion channel binding,calcium-induced calcium release activity	smooth endoplasmic reticulum,plasma membrane,junctional sarcoplasmic reticulum membrane,membrane,sarcoplasmic reticulum,Z disc,sarcoplasmic reticulum membrane,calcium channel complex,extracellular exosome,sarcolemma,cytoplasmic vesicle membrane	sp	9606	1	3	Human_Canonical_pSP_2023_0630	46	47
TRUE	Middle / Young	Middle	Young	19	Q92743	176.702	160.808	-0.135979	0.135979	0.301378	HTRA1_HUMAN	Serine protease HTRA1	HTRA1	-8.99479	0.910052	0.196678	18	0.319879	Q92743	Q92743	Homo sapiens	0.108	51286.9	regulation of cell growth,placenta development,proteolysis,extracellular matrix disassembly,negative regulation of transforming growth factor beta receptor signaling pathway,negative regulation of BMP signaling pathway,positive regulation of epithelial cell proliferation,negative regulation of defense response to virus,chorionic trophoblast cell differentiation,dentinogenesis	serine-type endopeptidase activity,protein binding,insulin-like growth factor binding,serine-type peptidase activity,identical protein binding	extracellular region,extracellular space,cytosol,plasma membrane,extracellular matrix,extracellular exosome	sp	9606	1	1	Human_Canonical_pSP_2023_0630	5	5
TRUE	Middle / Young	Middle	Young	73	Q92747	4045.95	4488.41	0.149726	0.149726	0.54332	ARC1A_HUMAN	Actin-related protein 2/3 complex subunit 1A	ARPC1A	10.9359	1.10936	0.625095	72	0.107976	Q92747	Q92747	Homo sapiens	0.449	41569.3	actin cytoskeleton organization,Arp2/3 complex-mediated actin nucleation,Fc-gamma receptor signaling pathway involved in phagocytosis,ephrin receptor signaling pathway,membrane organization	actin binding,actin filament binding	cytosol,Arp2/3 protein complex,actin cytoskeleton,muscle cell projection membrane,extracellular exosome	sp	9606	1	2	Human_Canonical_pSP_2023_0630	16	22
TRUE	Middle / Young	Middle	Young	260	Q92752	25027.2	25073.1	0.00264384	0.00264384	0.0260081	TENR_HUMAN	Tenascin-R	TNR	0.183425	1.00183	0.00384814	259	0.108385	Q92752	Q92752	Homo sapiens	0.385	149562	cell adhesion,neuron cell-cell adhesion,axon guidance,associative learning,telencephalon cell migration,negative regulation of cell-cell adhesion,extracellular matrix organization,locomotory exploration behavior,negative regulation of axon extension involved in regeneration,negative regulation of synaptic transmission,synapse organization,neuromuscular process controlling balance,positive regulation of synaptic transmission, glutamatergic,positive regulation of transmission of nerve impulse,long-term synaptic potentiation		extracellular region,proteinaceous extracellular matrix,cell surface,membrane raft,perineuronal net	sp	9606	1	3	Human_Canonical_pSP_2023_0630	43	69
TRUE	Middle / Young	Middle	Young	19	Q92765	204.558	250.529	0.292466	0.292466	0.490195	SFRP3_HUMAN	Secreted frizzled-related protein 3	FRZB	22.4732	1.22473	0.496221	18	0.426059	Q92765	Q92765	Homo sapiens	0.129	36254	skeletal system development,G-protein coupled receptor signaling pathway,negative regulation of cell proliferation,negative regulation of cell development,neural crest cell differentiation,negative regulation of Wnt signaling pathway,negative regulation of cell growth,non-canonical Wnt signaling pathway,positive regulation of apoptotic process,positive regulation of fat cell differentiation,convergent extension involved in organogenesis,negative regulation of cartilage development,somite development,negative regulation of hepatocyte differentiation,negative regulation of canonical Wnt signaling pathway,cochlea morphogenesis,canonical Wnt signaling pathway	G-protein coupled receptor activity,Wnt-protein binding,Wnt-activated receptor activity	extracellular space,membrane,integral component of membrane	sp	9606	1	2	Human_Canonical_pSP_2023_0630	5	5
TRUE	Middle / Young	Middle	Young	30	Q92769	494.536	316.542	-0.643679	0.643679	0.122502	HDAC2_HUMAN	Histone deacetylase 2	HDAC2	-35.9921	0.640079	0.0413076	29	0.289963	Q92769	Q92769	Homo sapiens	0.129	55364.2	negative regulation of transcription from RNA polymerase II promoter,response to amphetamine,cardiac muscle hypertrophy,chromatin remodeling,maintenance of chromatin silencing,transcription, DNA-templated,blood coagulation,positive regulation of cell proliferation,epidermal cell differentiation,positive regulation of epithelial to mesenchymal transition,positive regulation of receptor biosynthetic process,negative regulation of neuron projection development,dendrite development,histone deacetylation,response to caffeine,response to lipopolysaccharide,positive regulation of interleukin-1 production,positive regulation of tumor necrosis factor production,circadian regulation of gene expression,positive regulation of collagen biosynthetic process,cellular response to heat,response to nicotine,response to cocaine,odontogenesis of dentin-containing tooth,positive regulation of tyrosine phosphorylation of STAT protein,embryonic digit morphogenesis,ATP-dependent chromatin remodeling,negative regulation of apoptotic process,negative regulation of DNA binding,negative regulation of sequence-specific DNA binding transcription factor activity,negative regulation of MHC class II biosynthetic process,positive regulation of proteolysis,negative regulation of transcription, DNA-templated,positive regulation of transcription, DNA-templated,positive regulation of transcription from RNA polymerase II promoter,behavioral response to ethanol,positive regulation of oligodendrocyte differentiation,response to hyperoxia,hair follicle placode formation,negative regulation of dendritic spine development,eyelid development in camera-type eye,fungiform papilla formation,cellular response to hydrogen peroxide,histone H3 deacetylation,histone H4 deacetylation,cellular response to retinoic acid,cellular response to transforming growth factor beta stimulus,regulation of signal transduction by p53 class mediator,cellular response to dopamine,negative regulation of peptidyl-lysine acetylation	RNA polymerase II repressing transcription factor binding,chromatin binding,RNA binding,histone deacetylase activity,protein binding,transcription factor binding,deacetylase activity,enzyme binding,heat shock protein binding,NAD-dependent histone deacetylase activity (H3-K14 specific),protein deacetylase activity,histone deacetylase binding,sequence-specific DNA binding,NF-kappaB binding,promoter-specific chromatin binding,RNA polymerase II core promoter proximal region sequence-specific DNA binding,RNA polymerase II distal enhancer sequence-specific DNA binding,nucleosomal DNA binding	nuclear chromatin,nucleus,nucleoplasm,cytoplasm,Sin3 complex,NuRD complex,macromolecular complex,ESC/E(Z) complex	sp	9606	1	2	Human_Canonical_pSP_2023_0630	6	9
TRUE	Middle / Young	Middle	Young	133	Q92777	4431.73	5963.29	0.428237	0.428237	0.112187	SYN2_HUMAN	Synapsin-2	SYN2	34.5588	1.34559	0.0357618	132	0.116411	Q92777	Q92777	Homo sapiens	0.552	62996.4	chemical synaptic transmission,neurotransmitter secretion	ATP binding	cell junction,synaptic vesicle membrane,synapse	sp	9606	1	4	Human_Canonical_pSP_2023_0630	25	39
TRUE	Middle / Young	Middle	Young	73	Q92783	838.939	784.62	-0.0965725	0.0965725	0.369745	STAM1_HUMAN	Signal transducing adapter molecule 1	STAM	-6.47477	0.935252	0.28717	72	0.153775	Q92783	Q92783	Homo sapiens	0.391	59179.6	intracellular protein transport,signal transduction,positive regulation of signal transduction,endosomal transport,macroautophagy,protein deubiquitination,multivesicular body assembly,negative regulation of epidermal growth factor receptor signaling pathway,membrane organization,positive regulation of exosomal secretion,regulation of extracellular exosome assembly	SH3/SH2 adaptor activity,protein binding,ubiquitin-like protein ligase binding	cytosol,early endosome membrane,ESCRT-0 complex	sp	9606	1	3	Human_Canonical_pSP_2023_0630	15	20
TRUE	Middle / Young	Middle	Young	11	Q92785	33.223	32.5301	-0.0304083	0.0304083	0.60808	REQU_HUMAN	Zinc finger protein ubi-d4	DPF2	-2.08569	0.979143	0.815209	10	0.506307	Q92785	Q92785	Homo sapiens	0	44155.5	transcription, DNA-templated,regulation of transcription from RNA polymerase II promoter,apoptotic process,apoptotic signaling pathway	RNA polymerase II core promoter proximal region sequence-specific DNA binding,RNA polymerase II transcription factor activity, sequence-specific DNA binding,protein binding,metal ion binding	nuclear chromatin,nucleoplasm,centrosome,cytosol,intracellular membrane-bounded organelle	sp	9606	1	2	Human_Canonical_pSP_2023_0630	3	3
TRUE	Middle / Young	Middle	Young	44	Q92796	361.678	285.623	-0.340596	0.340596	0.0666393	DLG3_HUMAN	Disks large homolog 3	DLG3	-21.0285	0.789715	0.015408	43	0.157903	Q92796	Q92796	Homo sapiens	0.162	90314	establishment of planar polarity,chemical synaptic transmission,nervous system development,negative regulation of cell proliferation,negative regulation of phosphatase activity,ion transmembrane transport,receptor clustering,establishment or maintenance of epithelial cell apical/basal polarity,GMP metabolic process,GDP metabolic process,positive regulation of protein tyrosine kinase activity,receptor localization to synapse,single organismal cell-cell adhesion,embryo development	guanylate kinase activity,protein binding,protein C-terminus binding,ligand-gated ion channel activity,kinase binding,phosphatase binding,protein phosphatase binding,PDZ domain binding,ubiquitin protein ligase binding,ionotropic glutamate receptor binding	extracellular space,cytosol,plasma membrane,bicellular tight junction,postsynaptic density,basolateral plasma membrane,growth cone,AMPA glutamate receptor complex,neuronal cell body,dendritic shaft,postsynaptic membrane,ionotropic glutamate receptor complex,neuromuscular junction,postsynaptic density membrane,cell junction,neuron projection	sp	9606	1	2	Human_Canonical_pSP_2023_0630	12	14
TRUE	Middle / Young	Middle	Young	22	Q92804	106.648	155.254	0.541767	0.541767	0.0587288	RBP56_HUMAN	TATA-binding protein-associated factor 2N	TAF15	45.5754	1.45575	0.0127346	21	0.340343	Q92804	Q92804	Homo sapiens	0.051	61829.9	transcription from RNA polymerase II promoter,transcription initiation from RNA polymerase II promoter,transcription elongation from RNA polymerase II promoter,positive regulation of transcription, DNA-templated,regulation of signal transduction by p53 class mediator	DNA binding,RNA binding,protein binding,metal ion binding,transcription cofactor activity	nucleus,nucleoplasm,cytoplasm,nucleolus	sp	9606	1	1	Human_Canonical_pSP_2023_0630	5	6
TRUE	Middle / Young	Middle	Young	39	Q92820	810.885	894.866	0.142174	0.142174	0.307555	GGH_HUMAN	Gamma-glutamyl hydrolase	GGH	10.3567	1.10357	0.203848	38	0.202197	Q92820	Q92820	Homo sapiens	0.343	35964.4	proteolysis,response to zinc ion,response to insulin,neutrophil degranulation,response to ethanol,tetrahydrofolylpolyglutamate metabolic process	exopeptidase activity,omega peptidase activity,gamma-glutamyl-peptidase activity	extracellular region,extracellular space,nucleus,vacuole,cytosol,azurophil granule lumen,specific granule lumen,melanosome,extracellular exosome,tertiary granule lumen	sp	9606	1	2	Human_Canonical_pSP_2023_0630	9	13
TRUE	Middle / Young	Middle	Young	188	Q92823	8989.62	8688.43	-0.0491642	0.0491642	0.196147	NRCAM_HUMAN	Neuronal cell adhesion molecule	NRCAM	-3.35039	0.966496	0.0926148	187	0.0898121	Q92823	Q92823	Homo sapiens	0.367	143890	angiogenesis,neuron migration,axonogenesis,axonal fasciculation,synapse assembly,central nervous system development,protein localization,neuronal action potential propagation,regulation of axon extension,retinal ganglion cell axon guidance,heterotypic cell-cell adhesion,clustering of voltage-gated sodium channels,positive regulation of neuron differentiation,cell-cell adhesion	protein binding,ankyrin binding,protein binding involved in heterotypic cell-cell adhesion	extracellular region,plasma membrane,integral component of plasma membrane,external side of plasma membrane,neuron projection,axon initial segment,synapse	sp	9606	1	3	Human_Canonical_pSP_2023_0630	34	55
TRUE	Middle / Young	Middle	Young	57	Q92828	847.936	806.053	-0.0730797	0.0730797	0.338365	COR2A_HUMAN	Coronin-2A	CORO2A	-4.93934	0.950607	0.244984	56	0.182345	Q92828	Q92828	Homo sapiens	0.288	59763.3	actin cytoskeleton organization,intracellular signal transduction	protein binding,actin filament binding	actin cytoskeleton,transcriptional repressor complex	sp	9606	1	2	Human_Canonical_pSP_2023_0630	13	17
TRUE	Middle / Young	Middle	Young	67	Q92835	224.511	237.649	0.0820463	0.0820463	0.163	SHIP1_HUMAN	Phosphatidylinositol 3,4,5-trisphosphate 5-phosphatase 1	INPP5D	5.85183	1.05852	0.0665306	66	0.149912	Q92835	Q92835	Homo sapiens	0.098	133292	phosphatidylinositol biosynthetic process,phosphate-containing compound metabolic process,apoptotic process,signal transduction,determination of adult lifespan,negative regulation of signal transduction,immunoglobulin mediated immune response,cytokine-mediated signaling pathway,negative regulation of B cell proliferation,intracellular signal transduction,positive regulation of apoptotic process,inositol phosphate metabolic process,negative regulation of interleukin-6 biosynthetic process,positive regulation of B cell differentiation,positive regulation of erythrocyte differentiation,negative regulation of monocyte differentiation,negative regulation of neutrophil differentiation,negative regulation of osteoclast differentiation,negative regulation of bone resorption,phosphatidylinositol dephosphorylation,negative regulation of immune response,T cell receptor signaling pathway,leukocyte migration	inositol-polyphosphate 5-phosphatase activity,protein binding,phosphatidylinositol-3,4,5-trisphosphate 3-phosphatase activity,SH3 domain binding,phosphatidylinositol-3,4,5-trisphosphate 5-phosphatase activity,PTB domain binding,inositol-1,3,4,5-tetrakisphosphate 5-phosphatase activity	cytosol,cytoskeleton,plasma membrane,membrane raft	sp	9606	1	2	Human_Canonical_pSP_2023_0630	18	19
TRUE	Middle / Young	Middle	Young	103	Q92841	1486.84	1906.48	0.358668	0.358668	0.309624	DDX17_HUMAN	Probable ATP-dependent RNA helicase DDX17	DDX17	28.2241	1.28224	0.206132	102	0.146817	Q92841	Q92841	Homo sapiens	0.317	80272.4	alternative mRNA splicing, via spliceosome,regulation of alternative mRNA splicing, via spliceosome,epithelial to mesenchymal transition,transcription, DNA-templated,regulation of transcription from RNA polymerase II promoter,rRNA processing,RNA processing,RNA secondary structure unwinding,miRNA metabolic process,intracellular estrogen receptor signaling pathway,androgen receptor signaling pathway,gene silencing by RNA,myoblast differentiation,positive regulation of transcription from RNA polymerase II promoter,defense response to virus,regulation of skeletal muscle cell differentiation,positive regulation of transcription, DNA-templated	transcription coactivator activity,RNA binding,RNA helicase activity,ATP-dependent RNA helicase activity,protein binding,ATP binding,RNA-dependent ATPase activity	nucleus,nucleoplasm,nucleolus,cytoplasm,cytosol,membrane,nuclear speck	sp	9606	1	2	Human_Canonical_pSP_2023_0630	22	28
TRUE	Middle / Young	Middle	Young	23	Q92843	412.795	374.092	-0.142034	0.142034	0.570197	B2CL2_HUMAN	Bcl-2-like protein 2	BCL2L2	-9.37591	0.906241	0.692288	22	0.282788	Q92843	Q92843	Homo sapiens	0.352	20746.4	spermatogenesis,intrinsic apoptotic signaling pathway in response to DNA damage,negative regulation of apoptotic process,Sertoli cell proliferation,extrinsic apoptotic signaling pathway in absence of ligand,negative regulation of intrinsic apoptotic signaling pathway	protein binding,identical protein binding,protein homodimerization activity,protein heterodimerization activity,BH domain binding,disordered domain specific binding	mitochondrial outer membrane,cytosol,extracellular exosome,Bcl-2 family protein complex	sp	9606	1	2	Human_Canonical_pSP_2023_0630	5	6
TRUE	Middle / Young	Middle	Young	48	Q92845	570.515	541.803	-0.0744945	0.0744945	0.520608	KIFA3_HUMAN	Kinesin-associated protein 3	KIFAP3	-5.03252	0.949675	0.564652	47	0.162545	Q92845	Q92845	Homo sapiens	0.155	91205.1	retrograde vesicle-mediated transport, Golgi to ER,microtubule-based process,microtubule-based movement,signal transduction,protein localization,negative regulation of cell proliferation,antigen processing and presentation of exogenous peptide antigen via MHC class II,intraciliary transport involved in cilium morphogenesis,negative regulation of apoptotic process,positive regulation of calcium-dependent cell-cell adhesion,macromolecular complex assembly,plus-end-directed vesicle transport along microtubule	protein binding,kinesin binding	condensed nuclear chromosome,endoplasmic reticulum,Golgi apparatus,centrosome,cytosol,cilium,axoneme,microtubule cytoskeleton,kinesin II complex,intraciliary transport particle,photoreceptor connecting cilium,ciliary basal body,extracellular exosome,ciliary tip,periciliary membrane compartment,spindle microtubule	sp	9606	1	2	Human_Canonical_pSP_2023_0630	14	14
TRUE	Middle / Young	Middle	Young	55	Q92854	298.511	303.084	0.0219314	0.0219314	0.501839	SEM4D_HUMAN	Semaphorin-4D	SEMA4D	1.53178	1.01532	0.520652	54	0.155886	Q92854	Q92854	Homo sapiens	0.175	96149.9	negative regulation of transcription from RNA polymerase II promoter,positive regulation of protein phosphorylation,immune response,cell adhesion,negative regulation of cell adhesion,regulation of cell shape,negative regulation of alkaline phosphatase activity,positive regulation of phosphatidylinositol 3-kinase signaling,positive regulation of cell migration,regulation of cell projection organization,negative regulation of apoptotic process,positive regulation of GTPase activity,ossification involved in bone maturation,negative regulation of osteoblast differentiation,positive regulation of collateral sprouting,regulation of dendrite morphogenesis,positive regulation of peptidyl-tyrosine phosphorylation,negative regulation of peptidyl-tyrosine phosphorylation,negative chemotaxis,leukocyte aggregation,semaphorin-plexin signaling pathway,semaphorin-plexin signaling pathway involved in bone trabecula morphogenesis,negative regulation of axon extension involved in axon guidance,neural crest cell migration	receptor activity,transmembrane signaling receptor activity,receptor binding,protein binding,semaphorin receptor binding,neuropilin binding,chemorepellent activity	extracellular space,plasma membrane,integral component of plasma membrane	sp	9606	1	1	Human_Canonical_pSP_2023_0630	12	15
TRUE	Middle / Young	Middle	Young	86	Q92859	371.735	415.508	0.160602	0.160602	0.628678	NEO1_HUMAN	Neogenin	NEO1	11.7754	1.11775	0.88397	85	0.128069	Q92859	Q92859	Homo sapiens	0.171	160017	cell adhesion,axon guidance,positive regulation of BMP signaling pathway,iron ion homeostasis	receptor activity,protein binding,co-receptor binding	nucleoplasm,Golgi apparatus,plasma membrane,integral component of plasma membrane,plasma membrane protein complex	sp	9606	1	2	Human_Canonical_pSP_2023_0630	21	24
TRUE	Middle / Young	Middle	Young	31	Q92871	512.201	404.432	-0.340814	0.340814	0.232346	PMM1_HUMAN	Phosphomannomutase 1	PMM1	-21.0404	0.789596	0.125118	30	0.184888	Q92871	Q92871	Homo sapiens	0.359	29746.8	mannose metabolic process,protein N-linked glycosylation,GDP-mannose biosynthetic process,protein targeting to ER,cellular response to leukemia inhibitory factor	phosphomannomutase activity,protein binding,metal ion binding	cytosol,neuronal cell body	sp	9606	1	2	Human_Canonical_pSP_2023_0630	8	9
TRUE	Middle / Young	Middle	Young	36	Q92876	743.041	754.357	0.0218055	0.0218055	0.649666	KLK6_HUMAN	Kallikrein-6	KLK6	1.52292	1.01523	0.9545	35	0.227996	Q92876	Q92876	Homo sapiens	0.459	26855.7	central nervous system development,response to wounding,regulation of neuron projection development,protein autoprocessing,collagen catabolic process,tissue regeneration,hormone metabolic process,myelination,amyloid precursor protein metabolic process,regulation of cell differentiation,positive regulation of G-protein coupled receptor protein signaling pathway,neuron death,protein processing	serine-type endopeptidase activity,protein binding	extracellular region,extracellular space,nucleolus,cytoplasm,mitochondrion,endoplasmic reticulum,secretory granule	sp	9606	1	1	Human_Canonical_pSP_2023_0630	9	11
TRUE	Middle / Young	Middle	Young	97	Q92878	471.987	587.427	0.315663	0.315663	0.217314	RAD50_HUMAN	DNA repair protein RAD50	RAD50	24.4583	1.24458	0.111508	96	0.127934	Q92878	Q92878	Homo sapiens	0.181	153892	regulation of mitotic recombination,telomere maintenance via recombination,telomere maintenance,double-strand break repair via homologous recombination,DNA double-strand break processing,DNA synthesis involved in DNA repair,strand displacement,DNA replication,DNA repair,double-strand break repair,double-strand break repair via nonhomologous end joining,DNA recombination,cellular response to DNA damage stimulus,telomere maintenance via telomerase,reciprocal meiotic recombination,viral process,telomeric 3' overhang formation,positive regulation of protein autophosphorylation,positive regulation of telomere maintenance,DNA duplex unwinding,positive regulation of kinase activity,nucleotide phosphorylation,chromosome organization involved in meiotic cell cycle,nucleic acid phosphodiester bond hydrolysis,regulation of signal transduction by p53 class mediator,negative regulation of telomere capping,telomere capping	DNA binding,double-stranded telomeric DNA binding,adenylate kinase activity,protein binding,ATP binding,protein binding, bridging,single-stranded telomeric DNA binding,metal ion binding,G-quadruplex DNA binding,single-stranded DNA endodeoxyribonuclease activity,ATP-dependent DNA helicase activity,3'-5' exonuclease activity	nuclear chromosome, telomeric region,nuclear chromatin,condensed nuclear chromosome,nucleoplasm,membrane,Mre11 complex,site of double-strand break	sp	9606	1	1	Human_Canonical_pSP_2023_0630	24	26
TRUE	Middle / Young	Middle	Young	26	Q92879	421.302	452.835	0.10413	0.10413	0.518188	CELF1_HUMAN	CUGBP Elav-like family member 1	CELF1	7.48459	1.07485	0.556805	25	0.248548	Q92879	Q92879	Homo sapiens	0.121	52063.1	mRNA splice site selection,mRNA processing,germ cell development,embryo development ending in birth or egg hatching,RNA interference,negative regulation of translation,regulation of RNA splicing	translation repressor activity, nucleic acid binding,RNA binding,mRNA binding,protein binding,pre-mRNA binding,BRE binding	nucleus,nucleoplasm,cytoplasm,membrane,intracellular ribonucleoprotein complex	sp	9606	1	2	Human_Canonical_pSP_2023_0630	5	7
TRUE	Middle / Young	Middle	Young	35	Q92882	1412.46	1401.95	-0.0107807	0.0107807	0.0783368	OSTF1_HUMAN	Osteoclast-stimulating factor 1	OSTF1	-0.74448	0.992555	0.0204744	34	0.181848	Q92882	Q92882	Homo sapiens	0.505	23786.8	ossification,signal transduction,neutrophil degranulation	protein binding,SH3 domain binding	extracellular region,intracellular,secretory granule lumen,extracellular exosome,ficolin-1-rich granule lumen	sp	9606	1	2	Human_Canonical_pSP_2023_0630	8	9
TRUE	Middle / Young	Middle	Young	42	Q92888	387.418	360.006	-0.105869	0.105869	0.637401	ARHG1_HUMAN	Rho guanine nucleotide exchange factor 1	ARHGEF1	-7.0755	0.929245	0.91374	41	0.177685	Q92888	Q92888	Homo sapiens	0.069	102435	G-protein coupled receptor signaling pathway,Rho protein signal transduction,cell proliferation,regulation of Rho protein signal transduction,positive regulation of apoptotic process,positive regulation of GTPase activity,regulation of small GTPase mediated signal transduction	G-protein coupled receptor binding,RNA binding,guanyl-nucleotide exchange factor activity,Rho guanyl-nucleotide exchange factor activity,GTPase activator activity,protein binding	cytoplasm,cytosol,plasma membrane	sp	9606	1	2	Human_Canonical_pSP_2023_0630	13	13
TRUE	Middle / Young	Middle	Young	42	Q92890	1159.76	982.988	-0.238577	0.238577	0.00757685	UFD1_HUMAN	Ubiquitin recognition factor in ER-associated degradation protein 1	UFD1	-15.2419	0.847581	0.000730976	41	0.11757	Q92890	Q92890	Homo sapiens	0.42	34500.3	skeletal system development,ubiquitin-dependent protein catabolic process,protein deubiquitination,retrograde protein transport, ER to cytosol,negative regulation of type I interferon production,negative regulation of RIG-I signaling pathway,proteasome-mediated ubiquitin-dependent protein catabolic process,error-free translesion synthesis,ER-associated misfolded protein catabolic process	thiol-dependent ubiquitin-specific protease activity,receptor binding,protein binding,K48-linked polyubiquitin binding,ATPase binding	nucleus,nucleoplasm,endoplasmic reticulum,cytosol,VCP-NPL4-UFD1 AAA ATPase complex,UFD1-NPL4 complex	sp	9606	1	3	Human_Canonical_pSP_2023_0630	8	11
TRUE	Middle / Young	Middle	Young	119	Q92896	440.373	471.528	0.0986165	0.0986165	0.502886	GSLG1_HUMAN	Golgi apparatus protein 1	GLG1	7.07462	1.07075	0.522829	118	0.11885	Q92896	Q92896	Homo sapiens	0.298	134552	negative regulation of protein processing,negative regulation of transforming growth factor beta receptor signaling pathway,regulation of chondrocyte differentiation,leukocyte migration,bone morphogenesis	receptor binding,fibroblast growth factor binding	Golgi membrane,proteinaceous extracellular matrix,Golgi apparatus,plasma membrane,membrane,integral component of membrane,extracellular exosome	sp	9606	1	2	Human_Canonical_pSP_2023_0630	31	33
TRUE	Middle / Young	Middle	Young	183	Q92900	1303.83	1480.68	0.183503	0.183503	0.308141	RENT1_HUMAN	Regulator of nonsense transcripts 1	UPF1	13.5638	1.13564	0.204522	182	0.0871007	Q92900	Q92900	Homo sapiens	0.417	124345	nuclear-transcribed mRNA catabolic process, nonsense-mediated decay,nuclear-transcribed mRNA catabolic process, endonucleolytic cleavage-dependent decay,nuclear-transcribed mRNA catabolic process,DNA replication,DNA repair,mRNA export from nucleus,regulation of translational termination,dosage compensation by inactivation of X chromosome,telomere maintenance via semi-conservative replication,regulation of telomere maintenance,cell cycle phase transition,positive regulation of mRNA catabolic process,3'-UTR-mediated mRNA destabilization,histone mRNA catabolic process,cellular response to lipopolysaccharide,cellular response to interleukin-1	chromatin binding,RNA binding,ATP-dependent RNA helicase activity,helicase activity,protein binding,ATP binding,zinc ion binding,telomeric DNA binding	nuclear chromosome, telomeric region,chromatin,cytoplasmic mRNA processing body,nucleus,nucleoplasm,cytoplasm,cytosol,exon-exon junction complex,supraspliceosomal complex	sp	9606	1	2	Human_Canonical_pSP_2023_0630	43	50
TRUE	Middle / Young	Middle	Young	19	Q92903	85.1011	73.9846	-0.201952	0.201952	0.626936	CDS1_HUMAN	Phosphatidate cytidylyltransferase 1	CDS1	-13.0626	0.869374	0.878395	18	0.292558	Q92903	Q92903	Homo sapiens	0.091	53304.1	phosphatidylglycerol biosynthetic process,CDP-choline pathway,phosphatidylinositol biosynthetic process,signal transduction,phototransduction,CDP-diacylglycerol biosynthetic process	diacylglycerol cholinephosphotransferase activity,phosphatidate cytidylyltransferase activity	endoplasmic reticulum,endoplasmic reticulum membrane,integral component of membrane,membrane	sp	9606	1	2	Human_Canonical_pSP_2023_0630	4	5
TRUE	Middle / Young	Middle	Young	95	Q92905	1846.75	1625.92	-0.183736	0.183736	0.494931	CSN5_HUMAN	COP9 signalosome complex subunit 5	COPS5	-11.958	0.88042	0.505691	94	0.109768	Q92905	Q92905	Homo sapiens	0.659	37578.8	protein deneddylation,nucleotide-excision repair, DNA damage recognition,transcription-coupled nucleotide-excision repair,transcription from RNA polymerase II promoter,translation,translational initiation,protein deubiquitination,negative regulation of apoptotic process,post-translational protein modification,positive regulation of transcription from RNA polymerase II promoter,regulation of JNK cascade,positive regulation of sequence-specific DNA binding transcription factor activity,regulation of cell cycle,regulation of IRE1-mediated unfolded protein response,exosomal secretion	transcription coactivator activity,translation initiation factor activity,metalloendopeptidase activity,thiol-dependent ubiquitin-specific protease activity,protein binding,metallopeptidase activity,NEDD8-specific protease activity,enzyme binding,macrophage migration inhibitory factor binding,metal ion binding	nucleus,nucleoplasm,cytoplasm,cytosol,eukaryotic translation initiation factor 3 complex,synaptic vesicle,COP9 signalosome,cell junction,perinuclear region of cytoplasm,chromatin	sp	9606	1	4	Human_Canonical_pSP_2023_0630	18	26
TRUE	Middle / Young	Middle	Young	8	Q92913	167.511	128.271	-0.385062	0.385062	0.635245	FGF13_HUMAN	Fibroblast growth factor 13	FGF13	-23.4254	0.765746	0.903957	7	0.337977	Q92913	Q92913	Homo sapiens	0.073	27563.6	MAPK cascade,neuron migration,sodium ion transport,negative regulation of microtubule depolymerization,signal transduction,cell-cell signaling,nervous system development,learning,memory,regulation of receptor activity,hippocampus development,cerebral cortex cell migration,activation of protein kinase activity,establishment of neuroblast polarity,microtubule polymerization,negative regulation of collateral sprouting,protein localization to plasma membrane,regulation of cardiac muscle cell action potential involved in regulation of contraction,response to odorant	protein binding,microtubule binding,growth factor activity,sodium channel regulator activity,protein kinase activator activity,ion channel binding,beta-tubulin binding	extracellular region,nucleus,nucleolus,cytoplasm,cytosol,microtubule,plasma membrane,intercalated disc,lateral plasma membrane,filopodium,axon,dendrite,growth cone,neuron projection	sp	9606	1	1	Human_Canonical_pSP_2023_0630	2	2
TRUE	Middle / Young	Middle	Young	16	Q92930	381.017	364.205	-0.0651043	0.0651043	0.619182	RAB8B_HUMAN	Ras-related protein Rab-8B	RAB8B	-4.41238	0.955876	0.8528	15	0.24142	Q92930	Q92930	Homo sapiens	0.285	23584.1	vesicle docking involved in exocytosis,protein secretion,regulation of exocytosis,antigen processing and presentation,positive regulation of cell projection organization,adherens junction organization,protein import into peroxisome membrane,positive regulation of corticotropin secretion,protein localization to plasma membrane,cilium morphogenesis,intracellular protein transport,Golgi vesicle fusion to target membrane,cellular response to insulin stimulus,Rab protein signal transduction	GTPase activity,receptor binding,protein binding,GTP binding,GDP binding,TPR domain binding	nucleoplasm,mitochondrion,endosome,peroxisomal membrane,plasma membrane,synaptic vesicle,nuclear body,secretory granule membrane,phagocytic vesicle membrane,intracellular membrane-bounded organelle,phagocytic vesicle,perinuclear region of cytoplasm,cell tip,recycling endosome membrane,extracellular exosome,endomembrane system,trans-Golgi network transport vesicle	sp	9606	1	2	Human_Canonical_pSP_2023_0630	4	6
TRUE	Middle / Young	Middle	Young	29	Q92932	151.904	170.288	0.164821	0.164821	0.340365	PTPR2_HUMAN	Receptor-type tyrosine-protein phosphatase N2	PTPRN2	12.1027	1.12103	0.247617	28	0.206142	Q92932	Q92932	Homo sapiens	0.065	111271	protein dephosphorylation,lipid metabolic process,neurotransmitter secretion,negative regulation of GTPase activity,peptidyl-tyrosine dephosphorylation,insulin secretion involved in cellular response to glucose stimulus,neutrophil degranulation	transmembrane receptor protein tyrosine phosphatase activity	endoplasmic reticulum lumen,plasma membrane,integral component of plasma membrane,cell junction,secretory granule membrane,synaptic vesicle membrane,terminal bouton,receptor complex,ficolin-1-rich granule membrane	sp	9606	1	2	Human_Canonical_pSP_2023_0630	8	8
TRUE	Middle / Young	Middle	Young	88	Q92945	1159.64	1467.51	0.339696	0.339696	0.53746	FUBP2_HUMAN	Far upstream element-binding protein 2	KHSRP	26.549	1.26549	0.61237	87	0.146577	Q92945	Q92945	Homo sapiens	0.333	73115.3	RNA splicing, via transesterification reactions,transcription, DNA-templated,regulation of transcription, DNA-templated,mRNA processing,mRNA catabolic process,RNA splicing,miRNA metabolic process,regulation of mRNA stability,negative regulation of nitric oxide biosynthetic process,mRNA transport,positive regulation of mRNA catabolic process,3'-UTR-mediated mRNA destabilization,cellular response to cytokine stimulus,regulation of miRNA metabolic process	DNA binding,RNA binding,protein binding,mRNA 3'-UTR AU-rich region binding	nucleoplasm,cytosol,cytoplasmic stress granule,membrane,exosome (RNase complex)	sp	9606	1	4	Human_Canonical_pSP_2023_0630	18	24
TRUE	Middle / Young	Middle	Young	66	Q92947	1511.84	1993.99	0.399354	0.399354	0.00102193	GCDH_HUMAN	Glutaryl-CoA dehydrogenase, mitochondrial	GCDH	31.8917	1.31892	5.28501e-05	65	0.12075	Q92947	Q92947	Homo sapiens	0.39	48127.2	lysine catabolic process,tryptophan metabolic process,fatty acid beta-oxidation using acyl-CoA dehydrogenase,fatty-acyl-CoA biosynthetic process	fatty-acyl-CoA binding,glutaryl-CoA dehydrogenase activity,flavin adenine dinucleotide binding	mitochondrion,mitochondrial matrix	sp	9606	1	1	Human_Canonical_pSP_2023_0630	10	17
TRUE	Middle / Young	Middle	Young	64	Q92973	2000.35	2231.08	0.15749	0.15749	0.366732	TNPO1_HUMAN	Transportin-1	TNPO1	11.5345	1.11535	0.282959	63	0.130198	Q92973	Q92973	Homo sapiens	0.226	102355	protein import into nucleus, translocation,NLS-bearing protein import into nucleus,ribosomal protein import into nucleus,viral process,intraciliary transport involved in cilium morphogenesis,regulation of mRNA stability	RNA binding,protein binding,nuclear localization sequence binding,Ran GTPase binding,protein transporter activity	nucleus,cytoplasm,cytosol,cilium,nuclear membrane,nuclear periphery,extracellular exosome	sp	9606	1	2	Human_Canonical_pSP_2023_0630	18	19
TRUE	Middle / Young	Middle	Young	88	Q92974	567.897	608.384	0.0993533	0.0993533	0.314314	ARHG2_HUMAN	Rho guanine nucleotide exchange factor 2	ARHGEF2	7.12932	1.07129	0.21518	87	0.138181	Q92974	Q92974	Homo sapiens	0.271	111543	establishment of mitotic spindle orientation,cell morphogenesis,intracellular protein transport,actin filament organization,negative regulation of microtubule depolymerization,G-protein coupled receptor signaling pathway,positive regulation of interleukin-6 production,positive regulation of tumor necrosis factor production,regulation of Rho protein signal transduction,intracellular signal transduction,regulation of cell proliferation,positive regulation of apoptotic process,innate immune response,positive regulation of neuron differentiation,positive regulation of transcription from RNA polymerase II promoter,positive regulation of peptidyl-tyrosine phosphorylation,negative regulation of neurogenesis,regulation of small GTPase mediated signal transduction,positive regulation of NF-kappaB transcription factor activity,asymmetric neuroblast division,negative regulation of necroptotic process,cellular response to muramyl dipeptide,cellular response to tumor necrosis factor,cellular hyperosmotic response,negative regulation of podosome assembly,negative regulation of extrinsic apoptotic signaling pathway via death domain receptors,negative regulation of intrinsic apoptotic signaling pathway in response to osmotic stress,positive regulation of neuron migration	guanyl-nucleotide exchange factor activity,Rho guanyl-nucleotide exchange factor activity,protein binding,microtubule binding,transcription factor binding,zinc ion binding,Rho GTPase binding,Rac guanyl-nucleotide exchange factor activity,Rac GTPase binding	podosome,cytoplasm,Golgi apparatus,spindle,cytosol,cytoskeleton,microtubule,bicellular tight junction,focal adhesion,postsynaptic density,cytoplasmic vesicle,vesicle,ruffle membrane,macromolecular complex,neuronal cell body,dendritic shaft	sp	9606	1	4	Human_Canonical_pSP_2023_0630	21	25
TRUE	Middle / Young	Middle	Young	8	Q92979	54.8997	52.3653	-0.0681878	0.0681878	0.489493	NEP1_HUMAN	Ribosomal RNA small subunit methyltransferase NEP1	EMG1	-4.61646	0.953835	0.493962	7	0.404351	Q92979	Q92979	Homo sapiens	0	26720.1	maturation of SSU-rRNA from tricistronic rRNA transcript (SSU-rRNA, 5.8S rRNA, LSU-rRNA),rRNA processing,ribosomal small subunit biogenesis,rRNA base methylation	RNA binding,protein binding,rRNA binding,rRNA (pseudouridine) methyltransferase activity	nucleus,nucleoplasm,nucleolus,cytoplasm,small-subunit processome	sp	9606	1	4	Human_Canonical_pSP_2023_0630	2	2
TRUE	Middle / Young	Middle	Young	36	Q92990	216.668	216.082	-0.00390922	0.00390922	0.12702	GLMN_HUMAN	Glomulin	GLMN	-0.270599	0.997294	0.0436852	35	0.213558	Q92990	Q92990	Homo sapiens	0.131	68208.2	vasculogenesis,neural tube closure,negative regulation of protein ubiquitination,regulation of proteasomal ubiquitin-dependent protein catabolic process,regulation of gene expression, epigenetic,negative regulation of T cell proliferation,positive regulation of phosphorylation,muscle cell differentiation,positive regulation of interleukin-2 biosynthetic process,positive regulation of cytokine secretion	hepatocyte growth factor receptor binding,protein binding,ubiquitin protein ligase binding,ubiquitin-protein transferase inhibitor activity	intracellular,cytoplasm,cullin-RING ubiquitin ligase complex,Cul2-RING ubiquitin ligase complex,Cul3-RING ubiquitin ligase complex,Cul4A-RING E3 ubiquitin ligase complex	sp	9606	1	2	Human_Canonical_pSP_2023_0630	9	9
TRUE	Middle / Young	Middle	Young	286	Q93008	2352.2	2273.86	-0.0488654	0.0488654	0.612202	USP9X_HUMAN	Probable ubiquitin carboxyl-terminal hydrolase FAF-X	USP9X	-3.33037	0.966696	0.82781	285	0.0612735	Q93008	Q93008	Homo sapiens	0.256	290463	negative regulation of transcription from RNA polymerase II promoter,neuron migration,ubiquitin-dependent protein catabolic process,cell cycle,chromosome segregation,transforming growth factor beta receptor signaling pathway,female gamete generation,protein ubiquitination,protein deubiquitination,BMP signaling pathway,cellular protein metabolic process,axon extension,cell division,protein K48-linked deubiquitination,positive regulation of DNA demethylation,cell migration	cysteine-type endopeptidase activity,protein binding,cysteine-type peptidase activity,thiol-dependent ubiquitinyl hydrolase activity,co-SMAD binding,Lys48-specific deubiquitinase activity	cytoplasm,cytosol,membrane,growth cone	sp	9606	1	4	Human_Canonical_pSP_2023_0630	67	79
TRUE	Middle / Young	Middle	Young	158	Q93009	1303.32	1739.99	0.416894	0.416894	0.0901142	UBP7_HUMAN	Ubiquitin carboxyl-terminal hydrolase 7	USP7	33.505	1.33505	0.0249737	157	0.0925762	Q93009	Q93009	Homo sapiens	0.365	128302	transcription-coupled nucleotide-excision repair,ubiquitin-dependent protein catabolic process,multicellular organism development,maintenance of DNA methylation,viral process,protein ubiquitination,protein deubiquitination,negative regulation of NF-kappaB transcription factor activity,negative regulation of proteasomal ubiquitin-dependent protein catabolic process,monoubiquitinated protein deubiquitination,histone H2B conserved C-terminal lysine deubiquitination,protein stabilization,regulation of sequence-specific DNA binding transcription factor activity,protein K48-linked deubiquitination,positive regulation of DNA demethylation,regulation of telomere capping,regulation of protein stability	p53 binding,cysteine-type endopeptidase activity,thiol-dependent ubiquitin-specific protease activity,protein binding,protein C-terminus binding,transcription factor binding,ubiquitin protein ligase binding,thiol-dependent ubiquitinyl hydrolase activity,Lys48-specific deubiquitinase activity	nucleus,nucleoplasm,chromosome,cytosol,nuclear body,PML body,macromolecular complex	sp	9606	1	2	Human_Canonical_pSP_2023_0630	40	49
TRUE	Middle / Young	Middle	Young	21	Q93015	766.894	1066.11	0.475252	0.475252	0.456835	NAA80_HUMAN	N-alpha-acetyltransferase 80	NAA80	39.0161	1.39016	0.432997	20	0.394699	Q93015	Q93015	Homo sapiens	0.196	31445.3	protein acetylation	N-acetyltransferase activity,Requires Ontology	cytoplasm	sp	9606	1	2	Human_Canonical_pSP_2023_0630	6	6
TRUE	Middle / Young	Middle	Young	149	Q93034	3431.32	3207.71	-0.0972226	0.0972226	0.476169	CUL5_HUMAN	Cullin-5	CUL5	-6.51691	0.934831	0.469323	148	0.093017	Q93034	Q93034	Homo sapiens	0.427	90955.3	G1/S transition of mitotic cell cycle,ubiquitin-dependent protein catabolic process,cellular response to DNA damage stimulus,cell cycle arrest,cell proliferation,negative regulation of cell proliferation,viral process,protein ubiquitination,ERBB2 signaling pathway,post-translational protein modification,calcium ion transmembrane transport,intrinsic apoptotic signaling pathway,protein ubiquitination involved in ubiquitin-dependent protein catabolic process	ubiquitin-protein transferase activity,receptor activity,calcium channel activity,protein binding,ubiquitin protein ligase binding,ubiquitin protein ligase activity	cytosol,Cul5-RING ubiquitin ligase complex,Cul4-RING E3 ubiquitin ligase complex,cullin-RING ubiquitin ligase complex	sp	9606	1	4	Human_Canonical_pSP_2023_0630	36	42
TRUE	Middle / Young	Middle	Young	20	Q93045	1485.25	1066.48	-0.477847	0.477847	0.0904459	STMN2_HUMAN	Stathmin-2	STMN2	-28.1952	0.718048	0.0252453	19	0.223614	Q93045	Q93045	Homo sapiens	0.302	20828	negative regulation of microtubule depolymerization,positive regulation of neuron projection development,negative regulation of neuron projection development,negative regulation of microtubule polymerization,positive regulation of microtubule depolymerization,cellular response to nerve growth factor stimulus,regulation of cytoskeleton organization,microtubule depolymerization,neuron projection development	protein binding,tubulin binding,calcium-dependent protein binding	cytoplasm,endosome,Golgi apparatus,membrane,lamellipodium,growth cone,neuron projection,neuronal cell body,perinuclear region of cytoplasm	sp	9606	1	3	Human_Canonical_pSP_2023_0630	4	5
TRUE	Middle / Young	Middle	Young	141	Q93050	5653.16	6802.13	0.266929	0.266929	0.166781	VPP1_HUMAN	V-type proton ATPase 116 kDa subunit a 1	ATP6V0A1	20.3244	1.20324	0.0697759	140	0.0798657	Q93050	Q93050	Homo sapiens	0.332	96412.7	vacuolar acidification,insulin receptor signaling pathway,ATP synthesis coupled proton transport,ATP hydrolysis coupled proton transport,regulation of macroautophagy,transferrin transport,ion transmembrane transport,neutrophil degranulation,vacuolar proton-transporting V-type ATPase complex assembly,phagosome acidification,toxin transport	protein binding,proton-transporting ATPase activity, rotational mechanism,ATPase binding	vacuolar proton-transporting V-type ATPase, V0 domain,lysosomal membrane,Golgi apparatus,cytosol,plasma membrane,endosome membrane,integral component of membrane,vacuolar proton-transporting V-type ATPase complex,nuclear speck,secretory granule membrane,phagocytic vesicle membrane,melanosome,intracellular membrane-bounded organelle,extracellular exosome,ficolin-1-rich granule membrane	sp	9606	1	3	Human_Canonical_pSP_2023_0630	27	40
TRUE	Middle / Young	Middle	Young	112	Q93052	1134.91	1732.36	0.610161	0.610161	0.000430351	LPP_HUMAN	Lipoma-preferred partner	LPP	52.643	1.52643	1.88628e-05	111	0.132792	Q93052	Q93052	Homo sapiens	0.399	65746.3	cell adhesion,biological_process	protein binding,metal ion binding	nucleus,cytosol,plasma membrane,focal adhesion	sp	9606	1	1	Human_Canonical_pSP_2023_0630	26	37
TRUE	Middle / Young	Middle	Young	10	Q93073	37.016	28.0007	-0.402686	0.402686	0.601536	SBP2L_HUMAN	Selenocysteine insertion sequence-binding protein 2-like	SECISBP2L	-24.3552	0.756448	0.789629	9	0.334474	Q93073	Q93073	Homo sapiens	0.051	121776	selenocysteine incorporation	RNA binding,mRNA 3'-UTR binding,protein binding,selenocysteine insertion sequence binding,ribonucleoprotein complex binding	intracellular ribonucleoprotein complex	sp	9606	1	3	Human_Canonical_pSP_2023_0630	3	3
TRUE	Middle / Young	Middle	Young	8	Q93091	116.932	108.879	-0.102946	0.102946	0.60569	RNAS6_HUMAN	Ribonuclease K6	RNASE6	-6.88703	0.93113	0.806416	7	0.396309	Q93091	Q93091	Homo sapiens	0	17196.1	RNA catabolic process,defense response,antimicrobial humoral response,antibacterial humoral response,innate immune response,defense response to Gram-negative bacterium,defense response to Gram-positive bacterium,defense response to virus,Requires Ontology,RNA phosphodiester bond hydrolysis	nucleic acid binding,endonuclease activity,ribonuclease activity	extracellular region,extracellular space,intracellular,cytoplasmic vesicle,extracellular exosome	sp	9606	1	2	Human_Canonical_pSP_2023_0630	2	2
TRUE	Middle / Young	Middle	Young	10	Q93096	102.029	82.8359	-0.300646	0.300646	0.510778	TP4A1_HUMAN	Protein tyrosine phosphatase type IVA 1	PTP4A1	-18.8111	0.811889	0.540984	9	0.777103	Q93096	Q93096	Homo sapiens	0.075	19815.1	cell cycle,multicellular organism development,positive regulation of cell migration,peptidyl-tyrosine dephosphorylation	protein tyrosine phosphatase activity,protein binding,protein tyrosine/serine/threonine phosphatase activity	nucleus,cytoplasm,early endosome,endoplasmic reticulum,spindle,cytoplasmic side of plasma membrane,extracellular exosome	sp	9606	1	2	Human_Canonical_pSP_2023_0630	3	4
TRUE	Middle / Young	Middle	Young	94	Q93100	1707.9	1995.61	0.224605	0.224605	0.00996062	KPBB_HUMAN	Phosphorylase b kinase regulatory subunit beta	PHKB	16.8457	1.16846	0.00104873	93	0.131858	Q93100	Q93100	Homo sapiens	0.251	124884	glycogen metabolic process,glycogen catabolic process,generation of precursor metabolites and energy,protein phosphorylation	protein binding,calmodulin binding,phosphorylase kinase activity	cytosol,plasma membrane,phosphorylase kinase complex	sp	9606	1	3	Human_Canonical_pSP_2023_0630	26	29
TRUE	Middle / Young	Middle	Young	16	Q969E2	1327.47	1438.25	0.115639	0.115639	0.597433	SCAM4_HUMAN	Secretory carrier-associated membrane protein 4	SCAMP4	8.34549	1.08345	0.777411	15	0.284116	Q969E2	Q969E2	Homo sapiens	0.21	25727.9	protein transport		integral component of membrane	sp	9606	1	1	Human_Canonical_pSP_2023_0630	4	4
TRUE	Middle / Young	Middle	Young	12	Q969E4	99.8294	100.629	0.0115086	0.0115086	0.332066	TCAL3_HUMAN	Transcription elongation factor A protein-like 3	TCEAL3	0.800904	1.00801	0.237344	11	0.189067	Q969E4	Q969E4	Homo sapiens	0.135	22502.2	transcription, DNA-templated,regulation of transcription from RNA polymerase II promoter	WW domain binding	nucleus	sp	9606	1	1	Human_Canonical_pSP_2023_0630	3	3
TRUE	Middle / Young	Middle	Young	11	Q969E8	200.609	191.899	-0.0640394	0.0640394	0.58266	TSR2_HUMAN	Pre-rRNA-processing protein TSR2 homolog	TSR2	-4.3418	0.956582	0.73116	10	0.377296	Q969E8	Q969E8	Homo sapiens	0.11	20894	maturation of SSU-rRNA from tricistronic rRNA transcript (SSU-rRNA, 5.8S rRNA, LSU-rRNA)	protein binding	nucleus	sp	9606	1	1	Human_Canonical_pSP_2023_0630	2	3
TRUE	Middle / Young	Middle	Young	15	Q969G3	123.835	152.538	0.300741	0.300741	0.145783	SMCE1_HUMAN	SWI/SNF-related matrix-associated actin-dependent regulator of chromatin subfamily E member 1	SMARCE1	23.1777	1.23178	0.0560886	14	0.286316	Q969G3	Q969G3	Homo sapiens	0.119	46649.4	nucleosome disassembly,chromatin remodeling,regulation of transcription from RNA polymerase II promoter,neurogenesis,ATP-dependent chromatin remodeling,negative regulation of transcription, DNA-templated,regulation of transcription, DNA-templated	chromatin binding,transcription coactivator activity,RNA binding,protein binding,N-acetyltransferase activity,ligand-dependent nuclear receptor binding,protein N-terminus binding,RNA polymerase II core promoter proximal region sequence-specific DNA binding,RNA polymerase II distal enhancer sequence-specific DNA binding,nucleosomal DNA binding	nuclear chromosome,nuclear chromatin,nucleus,nucleoplasm,SWI/SNF complex,transcriptional repressor complex,macromolecular complex,npBAF complex,nBAF complex	sp	9606	1	2	Human_Canonical_pSP_2023_0630	4	4
TRUE	Middle / Young	Middle	Young	30	Q969G5	1016.1	1124.37	0.146085	0.146085	0.54332	CAVN3_HUMAN	Caveolae-associated protein 3	CAVIN3	10.6563	1.10656	0.624798	29	0.254882	Q969G5	Q969G5	Homo sapiens	0.176	27701.2	cortical actin cytoskeleton organization,circadian regulation of gene expression,negative regulation of protein kinase B signaling,positive regulation of ERK1 and ERK2 cascade,negative regulation of fermentation	protein kinase C binding,protein binding	cytoplasm,cytosol,caveola	sp	9606	1	3	Human_Canonical_pSP_2023_0630	8	9
TRUE	Middle / Young	Middle	Young	12	Q969G6	528.482	441.511	-0.259405	0.259405	0.636878	RIFK_HUMAN	Riboflavin kinase	RFK	-16.4568	0.835432	0.910269	11	0.154317	Q969G6	Q969G6	Homo sapiens	0.097	17623.2	riboflavin metabolic process,apoptotic process,riboflavin biosynthetic process,FMN biosynthetic process,phosphorylation,positive regulation of NAD(P)H oxidase activity,reactive oxygen species metabolic process	protein binding,ATP binding,riboflavin kinase activity,metal ion binding	cytoplasm,mitochondrion,cytosol	sp	9606	1	2	Human_Canonical_pSP_2023_0630	3	3
TRUE	Middle / Young	Middle	Young	19	Q969H8	1231.78	1147.73	-0.101966	0.101966	0.636977	MYDGF_HUMAN	Myeloid-derived growth factor	MYDGF	-6.82376	0.931762	0.91125	18	0.159638	Q969H8	Q969H8	Homo sapiens	0.306	18795.2	angiogenesis,positive regulation of protein phosphorylation,positive regulation of endothelial cell proliferation,apoptotic process,positive regulation of phosphatidylinositol 3-kinase signaling,IRE1-mediated unfolded protein response,negative regulation of apoptotic process,positive regulation of MAPK cascade,positive regulation of angiogenesis,positive regulation of transcription from RNA polymerase II promoter,positive regulation of protein kinase B signaling	protein binding	extracellular space,endoplasmic reticulum lumen,endoplasmic reticulum-Golgi intermediate compartment,extracellular exosome	sp	9606	1	1	Human_Canonical_pSP_2023_0630	4	5
TRUE	Middle / Young	Middle	Young	50	Q969J3	805.706	843.592	0.0662907	0.0662907	0.620233	BORC5_HUMAN	BLOC-1-related complex subunit 5	BORCS5	4.70212	1.04702	0.858096	49	0.156305	Q969J3	Q969J3	Homo sapiens	0.592	22222.4	lysosome localization,organelle transport along microtubule	protein binding	intrinsic component of membrane,cytoplasmic side of lysosomal membrane,BORC complex,plus-end kinesin complex	sp	9606	1	1	Human_Canonical_pSP_2023_0630	9	13
TRUE	Middle / Young	Middle	Young	11	Q969L2	182.783	187.237	0.0347342	0.0347342	0.484877	MAL2_HUMAN	Protein MAL2	MAL2	2.43681	1.02437	0.485158	10	0.396928	Q969L2	Q969L2	Homo sapiens	0.182	19125.3	membrane raft polarization,protein localization,myelination,transcytosis	protein binding,structural constituent of myelin sheath	endomembrane system,integral component of membrane,apical plasma membrane,membrane raft,perinuclear region of cytoplasm,extracellular exosome	sp	9606	1	1	Human_Canonical_pSP_2023_0630	2	3
TRUE	Middle / Young	Middle	Young	29	Q969M1	809.181	784.278	-0.0450957	0.0450957	0.654	TM40L_HUMAN	Mitochondrial import receptor subunit TOM40B	TOMM40L	-3.07745	0.969226	0.978119	28	0.289648	Q969M1	Q969M1	Homo sapiens	0.172	33916.8	ion transport,biological_process,protein import into mitochondrial matrix	molecular_function,protein transmembrane transporter activity,porin activity,mitochondrion targeting sequence binding,preprotein binding,protein channel activity	mitochondrial outer membrane translocase complex,macromolecular complex,pore complex	sp	9606	1	1	Human_Canonical_pSP_2023_0630	7	9
TRUE	Middle / Young	Middle	Young	8	Q969M3	88.9818	80.8548	-0.138177	0.138177	0.503629	YIPF5_HUMAN	Protein YIPF5	YIPF5	-9.13333	0.908667	0.525574	7	0.41418	Q969M3	Q969M3	Homo sapiens	0.082	27989.3	protein transport,vesicle-mediated transport,regulation of ER to Golgi vesicle-mediated transport	protein binding	nucleoplasm,endoplasmic reticulum,endoplasmic reticulum membrane,Golgi apparatus,integral component of membrane,ER to Golgi transport vesicle,intracellular membrane-bounded organelle,endoplasmic reticulum exit site	sp	9606	1	1	Human_Canonical_pSP_2023_0630	2	2
TRUE	Middle / Young	Middle	Young	16	Q969M7	166.625	121.781	-0.452308	0.452308	0.484877	UBE2F_HUMAN	NEDD8-conjugating enzyme UBE2F	UBE2F	-26.9127	0.730873	0.485265	15	0.289178	Q969M7	Q969M7	Homo sapiens	0.341	21077	protein ubiquitination,post-translational protein modification,protein neddylation	protein binding,ATP binding,NEDD8 transferase activity,ubiquitin protein ligase binding,ubiquitin protein ligase activity	cytoplasm,cytosol	sp	9606	1	1	Human_Canonical_pSP_2023_0630	4	4
TRUE	Middle / Young	Middle	Young	26	Q969N2	436.661	464.594	0.0894545	0.0894545	0.41228	PIGT_HUMAN	GPI transamidase component PIG-T	PIGT	6.39678	1.06397	0.350802	25	0.248522	Q969N2	Q969N2	Homo sapiens	0.112	65699.6	attachment of GPI anchor to protein,neuron differentiation,neuron apoptotic process	protein binding,GPI-anchor transamidase activity	endoplasmic reticulum membrane,membrane,integral component of endoplasmic reticulum membrane,cytoplasmic vesicle,GPI-anchor transamidase complex	sp	9606	1	1	Human_Canonical_pSP_2023_0630	6	7
TRUE	Middle / Young	Middle	Young	105	Q969P0	8749.48	8529.05	-0.0368118	0.0368118	0.0129682	IGSF8_HUMAN	Immunoglobulin superfamily member 8	IGSF8	-2.51932	0.974807	0.00147066	104	0.0876472	Q969P0	Q969P0	Homo sapiens	0.511	65034.2	single fertilization,nervous system development,skeletal muscle tissue development,cell proliferation,cell motility	protein binding	plasma membrane,membrane,integral component of membrane,extracellular exosome	sp	9606	1	1	Human_Canonical_pSP_2023_0630	19	28
TRUE	Middle / Young	Middle	Young	14	Q969Q0	960.52	1179.21	0.295928	0.295928	0.601899	RL36L_HUMAN	Ribosomal protein eL42-like	RPL36AL	22.7675	1.22767	0.791528	13	0.291679	Q969Q0	Q969Q0	Homo sapiens	0.302	12468.8	translation	structural constituent of ribosome,protein binding	nucleus,endoplasmic reticulum,cytosol,plasma membrane,cytosolic large ribosomal subunit	sp	9606	1	3	Human_Canonical_pSP_2023_0630	3	4
TRUE	Middle / Young	Middle	Young	19	Q969Q5	154.748	134.886	-0.198187	0.198187	0.644487	RAB24_HUMAN	Ras-related protein Rab-24	RAB24	-12.8355	0.871645	0.936561	18	0.221732	Q969Q5	Q969Q5	Homo sapiens	0.374	23124.1	autophagy,protein transport,neutrophil degranulation,Rab protein signal transduction,intracellular protein transport	GTPase activity,protein binding,GTP binding	mitochondrion,autophagosome,cytosol,plasma membrane,secretory granule membrane,endosome,endomembrane system,endocytic vesicle	sp	9606	1	1	Human_Canonical_pSP_2023_0630	5	5
TRUE	Middle / Young	Middle	Young	46	Q969R2	290.428	285.957	-0.0223839	0.0223839	0.582381	OSBP2_HUMAN	Oxysterol-binding protein 2	OSBP2	-1.53956	0.984604	0.729867	45	0.174293	Q969R2	Q969R2	Homo sapiens	0.086	101266	lipid transport,spermatid development	protein binding,cholesterol binding	membrane,apical dendrite	sp	9606	1	2	Human_Canonical_pSP_2023_0630	9	12
TRUE	Middle / Young	Middle	Young	17	Q969S9	142.634	145.328	0.0269963	0.0269963	0.654841	RRF2M_HUMAN	Ribosome-releasing factor 2, mitochondrial	GFM2	1.88886	1.01889	0.979832	16	0.511513	Q969S9	Q969S9	Homo sapiens	0.074	86600.6	mitochondrial translation,ribosome disassembly,mitochondrial translational termination,mitochondrial translational elongation	GTPase activity,protein binding,GTP binding,translation elongation factor activity	mitochondrial matrix	sp	9606	1	1	Human_Canonical_pSP_2023_0630	4	6
TRUE	Middle / Young	Middle	Young	12	Q969T4;Q96LR5	423.444	447.488	0.0796763	0.0796763	0.470095	UB2E3_HUMAN;UB2E2_HUMAN	Ubiquitin-conjugating enzyme E2 E3;Ubiquitin-conjugating enzyme E2 E2	UBE2E3;UBE2E2	5.67809	1.05678	0.457209	11	0.323413	Q969T4;Q96LR5	Q969T4;Q96LR5	Homo sapiens	12.6%;12.9%	22912.61;22255.09	protein ubiquitination,regulation of growth,protein K63-linked ubiquitination,protein K48-linked ubiquitination,protein K11-linked ubiquitination;cellular response to DNA damage stimulus,ISG15-protein conjugation,protein K63-linked ubiquitination,protein K48-linked ubiquitination,protein K11-linked ubiquitination,positive regulation of G1/S transition of mitotic cell cycle	ubiquitin-protein transferase activity,protein binding,ATP binding,ubiquitin conjugating enzyme activity;ubiquitin-protein transferase activity,protein binding,ATP binding,ISG15 transferase activity,ubiquitin conjugating enzyme activity	nucleoplasm,cytosol;	sp	9606	1	1	Human_Canonical_pSP_2023_0630	3	3
TRUE	Middle / Young	Middle	Young	8	Q969T7	72.3654	116.583	0.687984	0.687984	0.527433	5NT3B_HUMAN	7-methylguanosine phosphate-specific 5'-nucleotidase	NT5C3B	61.1031	1.61103	0.581497	7	0.671709	Q969T7	Q969T7	Homo sapiens	0.067	34389.4	nucleotide metabolic process,dephosphorylation,exonucleolytic nuclear-transcribed mRNA catabolic process involved in deadenylation-dependent decay	nucleotide binding,magnesium ion binding,protein binding,5'-nucleotidase activity,phosphatase activity	cytosol,cytoplasm	sp	9606	1	4	Human_Canonical_pSP_2023_0630	2	2
TRUE	Middle / Young	Middle	Young	32	Q969T9	10481.2	19929.2	0.927082	0.927082	0.580172	WBP2_HUMAN	WW domain-binding protein 2	WBP2	90.1426	1.90143	0.723466	31	0.228314	Q969T9	Q969T9	Homo sapiens	0.222	28086.9	transcription from RNA polymerase II promoter,response to progesterone,positive regulation of intracellular estrogen receptor signaling pathway,response to estrogen,establishment of protein localization,positive regulation of gene expression, epigenetic,positive regulation of transcription from RNA polymerase II promoter,progesterone receptor signaling pathway,cellular response to estrogen stimulus,positive regulation of histone H3-K14 acetylation,positive regulation of transcription, DNA-templated	RNA polymerase II core promoter sequence-specific DNA binding,RNA polymerase II transcription coactivator activity,transcription coactivator activity,protein binding,estrogen receptor binding,chromatin DNA binding	nuclear chromatin,nucleus,cytoplasm	sp	9606	1	1	Human_Canonical_pSP_2023_0630	7	8
TRUE	Middle / Young	Middle	Young	24	Q969U7	184.682	221.803	0.26423	0.26423	0.163526	PSMG2_HUMAN	Proteasome assembly chaperone 2	PSMG2	20.0995	1.20099	0.0671244	23	0.234518	Q969U7	Q969U7	Homo sapiens	0.148	29396.1	mitotic spindle assembly checkpoint,negative regulation of apoptotic process,proteasome assembly	protein binding	proteasome complex,nucleus,cytosol	sp	9606	1	1	Human_Canonical_pSP_2023_0630	5	6
TRUE	Middle / Young	Middle	Young	71	Q969V3	1005.68	920.176	-0.128191	0.128191	0.611068	NCLN_HUMAN	BOS complex subunit NCLN	NCLN	-8.50217	0.914978	0.824205	70	0.135786	Q969V3	Q969V3	Homo sapiens	0.282	62974.4	regulation of signal transduction,protein destabilization,regulation of protein complex assembly	protein binding	endoplasmic reticulum membrane,membrane,integral component of membrane	sp	9606	1	2	Human_Canonical_pSP_2023_0630	15	18
TRUE	Middle / Young	Middle	Young	16	Q969V5	33.6444	41.9481	0.318241	0.318241	0.457322	MUL1_HUMAN	Mitochondrial ubiquitin ligase activator of NFKB 1	MUL1	24.6809	1.24681	0.433989	15	0.364105	Q969V5	Q969V5	Homo sapiens	0.139	39800	mitochondrial fission,apoptotic process,activation of cysteine-type endopeptidase activity involved in apoptotic process,activation of JUN kinase activity,negative regulation of mitochondrial fusion,regulation of mitochondrion organization,protein ubiquitination,protein sumoylation,negative regulation of cell growth,protein destabilization,positive regulation of protein sumoylation,positive regulation of I-kappaB kinase/NF-kappaB signaling,negative regulation of innate immune response,negative regulation of defense response to virus by host,protein stabilization,mitochondrion localization,regulation of mitochondrial membrane potential,negative regulation of protein kinase B signaling,negative regulation of type I interferon-mediated signaling pathway,cellular response to exogenous dsRNA,negative regulation of chemokine (C-C motif) ligand 5 production,positive regulation of mitochondrial fission,regulation of mitochondrial outer membrane permeabilization involved in apoptotic signaling pathway,positive regulation of dendrite extension,positive regulation of mitophagy in response to mitochondrial depolarization	ubiquitin-protein transferase activity,signal transducer activity,protein binding,SUMO transferase activity,ubiquitin protein ligase binding,identical protein binding,metal ion binding	mitochondrion,peroxisome,membrane,axon,integral component of mitochondrial outer membrane,neuronal cell body	sp	9606	1	1	Human_Canonical_pSP_2023_0630	4	5
TRUE	Middle / Young	Middle	Young	8	Q969X1	482.198	541.904	0.168413	0.168413	0.258485	LFG3_HUMAN	Protein lifeguard 3	TMBIM1	12.3821	1.12382	0.149265	7	0.2957	Q969X1	Q969X1	Homo sapiens	0.084	34607.4	negative regulation of catalytic activity,neutrophil degranulation,negative regulation of extrinsic apoptotic signaling pathway via death domain receptors,negative regulation of Fas signaling pathway,negative regulation of protein localization to plasma membrane,positive regulation of blood vessel remodeling	death receptor binding	lysosomal membrane,Golgi apparatus,plasma membrane,endosome membrane,integral component of membrane,specific granule membrane,intracellular membrane-bounded organelle,extracellular exosome	sp	9606	1	2	Human_Canonical_pSP_2023_0630	2	2
TRUE	Middle / Young	Middle	Young	35	Q969X5	864.947	1053.96	0.285132	0.285132	0.00634825	ERGI1_HUMAN	Endoplasmic reticulum-Golgi intermediate compartment protein 1	ERGIC1	21.8522	1.21852	0.000569753	34	0.116911	Q969X5	Q969X5	Homo sapiens	0.414	32592.3	ER to Golgi vesicle-mediated transport	protein binding	Golgi membrane,nucleoplasm,endoplasmic reticulum membrane,endoplasmic reticulum-Golgi intermediate compartment,membrane,integral component of membrane,endoplasmic reticulum-Golgi intermediate compartment membrane,intracellular membrane-bounded organelle	sp	9606	1	1	Human_Canonical_pSP_2023_0630	9	9
TRUE	Middle / Young	Middle	Young	12	Q969Y2	94.1027	105.24	0.16137	0.16137	0.311651	GTPB3_HUMAN	tRNA modification GTPase GTPBP3, mitochondrial	GTPBP3	11.8348	1.11835	0.210615	11	0.208077	Q969Y2	Q969Y2	Homo sapiens	0.018	52058.2	tRNA modification,tRNA wobble uridine modification,tRNA methylation,embryonic organ development	GTPase activity,protein binding,GTP binding	mitochondrion,cytoplasm	sp	9606	1	2	Human_Canonical_pSP_2023_0630	3	3
TRUE	Middle / Young	Middle	Young	28	Q969Z0	427.971	413.065	-0.0511449	0.0511449	0.501126	FAKD4_HUMAN	FAST kinase domain-containing protein 4	TBRG4	-3.48299	0.96517	0.51914	27	0.395324	Q969Z0	Q969Z0	Homo sapiens	0.139	70738	protein phosphorylation,cell cycle arrest,positive regulation of cell proliferation,mRNA metabolic process,regulation of mitochondrial mRNA stability,cellular respiration,mitochondrial mRNA processing	RNA binding,protein kinase activity,protein binding	mitochondrion,mitochondrial matrix	sp	9606	1	1	Human_Canonical_pSP_2023_0630	6	8
TRUE	Middle / Young	Middle	Young	46	Q969Z3	1420.24	1561	0.136338	0.136338	0.32065	MARC2_HUMAN	Mitochondrial amidoxime reducing component 2	MTARC2	9.91121	1.09911	0.223459	45	0.212479	Q969Z3	Q969Z3	Homo sapiens	0.263	38023.4	xenobiotic metabolic process,nitrate metabolic process,detoxification of nitrogen compound,oxidation-reduction process	nitrate reductase activity,molybdenum ion binding,pyridoxal phosphate binding,molybdopterin cofactor binding	mitochondrion,mitochondrial outer membrane,mitochondrial inner membrane,peroxisome,extracellular exosome	sp	9606	1	1	Human_Canonical_pSP_2023_0630	9	12
TRUE	Middle / Young	Middle	Young	16	Q96A00	303.669	397.846	0.389707	0.389707	0.531865	PP14A_HUMAN	Protein phosphatase 1 regulatory subunit 14A	PPP1R14A	31.0127	1.31013	0.596752	15	0.559747	Q96A00	Q96A00	Homo sapiens	0.381	16693	negative regulation of phosphoprotein phosphatase activity,cellular response to drug,regulation of phosphorylation,regulation of protein dephosphorylation	protein phosphatase inhibitor activity,protein serine/threonine phosphatase inhibitor activity	cytosol	sp	9606	1	1	Human_Canonical_pSP_2023_0630	4	5
TRUE	Middle / Young	Middle	Young	45	Q96A23	352.784	219.65	-0.68358	0.68358	0.00862785	CPNE4_HUMAN	Copine-4	CPNE4	-37.7382	0.622618	0.000862385	44	0.178005	Q96A23	Q96A23	Homo sapiens	0.237	62395.1		protein binding	extracellular exosome	sp	9606	1	1	Human_Canonical_pSP_2023_0630	11	12
TRUE	Middle / Young	Middle	Young	31	Q96A26	1486.52	1542.2	0.0530553	0.0530553	0.633155	F162A_HUMAN	Protein FAM162A	FAM162A	3.74597	1.03746	0.896913	30	0.134886	Q96A26	Q96A26	Homo sapiens	0.201	17342.3	activation of cysteine-type endopeptidase activity involved in apoptotic process,positive regulation of apoptotic process,neuron apoptotic process,cellular response to hypoxia,positive regulation of release of cytochrome c from mitochondria	protein binding	mitochondrion,cytosol,integral component of membrane,extracellular exosome	sp	9606	1	2	Human_Canonical_pSP_2023_0630	5	8
TRUE	Middle / Young	Middle	Young	21	Q96A32	322.881	210.298	-0.618572	0.618572	0.418527	MYL11_HUMAN	Myosin regulatory light chain 11	MYL11	-34.8685	0.651315	0.360776	20	0.586433	Q96A32	Q96A32	Homo sapiens	0	19014.6	muscle contraction,immune response,skeletal muscle tissue development	calcium ion binding,structural constituent of muscle	lysosomal membrane,cytosol,muscle myosin complex	sp	9606	1	1	Human_Canonical_pSP_2023_0630	6	6
TRUE	Middle / Young	Middle	Young	88	Q96A33	547.074	501.288	-0.126095	0.126095	0.208542	CCD47_HUMAN	PAT complex subunit CCDC47	CCDC47	-8.36915	0.916309	0.103207	87	0.105898	Q96A33	Q96A33	Homo sapiens	0.329	55873.8	osteoblast differentiation,ER overload response,endoplasmic reticulum organization,post-embryonic development,ER-associated ubiquitin-dependent protein catabolic process,calcium ion homeostasis	RNA binding,calcium ion binding,protein binding	endoplasmic reticulum,rough endoplasmic reticulum,membrane,integral component of membrane	sp	9606	1	1	Human_Canonical_pSP_2023_0630	16	23
TRUE	Middle / Young	Middle	Young	12	Q96A35	141.948	152.278	0.101347	0.101347	0.611206	RM24_HUMAN	Large ribosomal subunit protein uL24m	MRPL24	7.27743	1.07277	0.824675	11	0.382158	Q96A35	Q96A35	Homo sapiens	0.171	24914.8	translation,mitochondrial translational elongation,mitochondrial translational termination	structural constituent of ribosome	mitochondrial inner membrane,mitochondrial large ribosomal subunit,mitochondrion	sp	9606	1	1	Human_Canonical_pSP_2023_0630	3	3
TRUE	Middle / Young	Middle	Young	40	Q96A49	946.516	806.681	-0.230629	0.230629	0.163249	SYAP1_HUMAN	Synapse-associated protein 1	SYAP1	-14.7737	0.852263	0.0669349	39	0.227292	Q96A49	Q96A49	Homo sapiens	0.295	39933.4	cell differentiation,cellular response to insulin stimulus,cellular response to platelet-derived growth factor stimulus,TORC2 signaling,positive regulation of fat cell differentiation,cellular response to epidermal growth factor stimulus,positive regulation of protein serine/threonine kinase activity,positive regulation of protein homodimerization activity,cellular response to insulin-like growth factor stimulus	protein binding	nucleoplasm,Golgi apparatus,cytosol,cell junction,axon,dendrite,growth cone,extrinsic component of cytoplasmic side of plasma membrane,presynaptic membrane,perikaryon,postsynaptic membrane,perinuclear region of cytoplasm,extracellular exosome	sp	9606	1	1	Human_Canonical_pSP_2023_0630	11	12
TRUE	Middle / Young	Middle	Young	8	Q96A58	52.4846	46.1065	-0.186924	0.186924	0.656713	RERG_HUMAN	Ras-related and estrogen-regulated growth inhibitor	RERG	-12.1523	0.878477	0.989791	7	0.273903	Q96A58	Q96A58	Homo sapiens	0.04	22607.8	small GTPase mediated signal transduction,negative regulation of cell proliferation,response to hormone,negative regulation of cell growth	GTPase activity,GTP binding,GDP binding,estrogen receptor binding	nucleus,cytosol,membrane	sp	9606	1	1	Human_Canonical_pSP_2023_0630	2	2
TRUE	Middle / Young	Middle	Young	132	Q96A65	1399.71	1494.17	0.0942161	0.0942161	0.0532509	EXOC4_HUMAN	Exocyst complex component 4	EXOC4	6.74852	1.06749	0.0108363	131	0.101634	Q96A65	Q96A65	Homo sapiens	0.364	110498	protein targeting to membrane,exocytosis,Golgi to plasma membrane transport,vesicle targeting,vesicle docking involved in exocytosis,chemical synaptic transmission,regulation of macroautophagy,paraxial mesoderm formation	protein binding,Ral GTPase binding,PDZ domain binding,protein N-terminus binding	exocyst,cytoplasm,cytosol,plasma membrane,microvillus,membrane,growth cone membrane,myelin sheath abaxonal region,synapse,Flemming body	sp	9606	1	1	Human_Canonical_pSP_2023_0630	31	37
TRUE	Middle / Young	Middle	Young	23	Q96A72	12298.7	8164.92	-0.590993	0.590993	0.239245	MGN2_HUMAN	Protein mago nashi homolog 2	MAGOHB	-33.6114	0.663886	0.131773	22	0.226266	Q96A72	Q96A72	Homo sapiens	0.392	17275.8	nuclear-transcribed mRNA catabolic process, nonsense-mediated decay,mRNA splicing, via spliceosome,termination of RNA polymerase II transcription,RNA export from nucleus,mRNA export from nucleus,RNA splicing,mRNA 3'-end processing	RNA binding,protein binding	nucleoplasm,exon-exon junction complex,neuronal cell body,catalytic step 2 spliceosome	sp	9606	1	1	Human_Canonical_pSP_2023_0630	6	6
TRUE	Middle / Young	Middle	Young	13	Q96A73	91.9504	79.8153	-0.20419	0.20419	0.515119	P33MX_HUMAN	Putative monooxygenase p33MONOX	KIAA1191	-13.1974	0.868026	0.550836	12	0.38561	Q96A73	Q96A73	Homo sapiens	0.184	33246.7	biological_process,oxidation-reduction process	molecular_function,protein binding,oxidoreductase activity	cellular_component,cytoplasm	sp	9606	1	1	Human_Canonical_pSP_2023_0630	4	4
TRUE	Middle / Young	Middle	Young	8	Q96AA3	133.269	163.63	0.296097	0.296097	0.338848	RFT1_HUMAN	Protein RFT1 homolog	RFT1	22.7818	1.22782	0.24612	7	0.316434	Q96AA3	Q96AA3	Homo sapiens	0.018	60335.3	carbohydrate transport,glycolipid translocation	lipid transporter activity	endoplasmic reticulum membrane,integral component of membrane	sp	9606	1	1	Human_Canonical_pSP_2023_0630	2	2
TRUE	Middle / Young	Middle	Young	19	Q96AA8	340.496	437.203	0.360667	0.360667	0.503854	JKIP2_HUMAN	Janus kinase and microtubule-interacting protein 2	JAKMIP2	28.4019	1.28402	0.526406	18	0.373582	Q96AA8	Q96AA8	Homo sapiens	0.033	94933.8		protein binding,microtubule binding,kinase binding	Golgi apparatus	sp	9606	1	1	Human_Canonical_pSP_2023_0630	5	5
TRUE	Middle / Young	Middle	Young	52	Q96AB3	1024.6	1210.87	0.240992	0.240992	0.0150119	ISOC2_HUMAN	Isochorismatase domain-containing protein 2	ISOC2	18.1805	1.18181	0.00180686	51	0.157628	Q96AB3	Q96AB3	Homo sapiens	0.522	22337.2	metabolic process,protein destabilization	catalytic activity,protein binding	nucleus,cytoplasm	sp	9606	1	1	Human_Canonical_pSP_2023_0630	8	17
TRUE	Middle / Young	Middle	Young	165	Q96AC1	3344.52	4121.63	0.301414	0.301414	0.0198271	FERM2_HUMAN	Fermitin family homolog 2	FERMT2	23.2352	1.23235	0.00262093	164	0.0964711	Q96AC1	Q96AC1	Homo sapiens	0.496	77860.5	cell-matrix adhesion,transforming growth factor beta receptor signaling pathway,integrin-mediated signaling pathway,regulation of cell shape,Wnt signaling pathway,integrin activation,cell junction assembly,substrate adhesion-dependent cell spreading,focal adhesion assembly,protein localization to membrane	protein binding,phosphatidylinositol-3,4,5-trisphosphate binding	stress fiber,nucleus,nucleoplasm,cytoplasm,cytosol,focal adhesion,cell cortex,cell surface,extrinsic component of cytoplasmic side of plasma membrane,lamellipodium membrane,I band,filamentous actin	sp	9606	1	1	Human_Canonical_pSP_2023_0630	30	47
TRUE	Middle / Young	Middle	Young	101	Q96AE4	1232.67	1325.05	0.10426	0.10426	0.384002	FUBP1_HUMAN	Far upstream element-binding protein 1	FUBP1	7.49427	1.07494	0.305813	100	0.11404	Q96AE4	Q96AE4	Homo sapiens	0.407	67560.4	regulation of transcription, DNA-templated,transcription from RNA polymerase II promoter,positive regulation of gene expression	single-stranded DNA binding,transcription factor activity, sequence-specific DNA binding,RNA binding,protein binding	nucleus,nucleoplasm	sp	9606	1	3	Human_Canonical_pSP_2023_0630	22	30
TRUE	Middle / Young	Middle	Young	29	Q96AG3	586.779	585.172	-0.00395694	0.00395694	0.654913	S2546_HUMAN	Mitochondrial outer membrane protein SLC25A46	SLC25A46	-0.273898	0.997261	0.980319	28	0.287622	Q96AG3	Q96AG3	Homo sapiens	0.206	46174	mitochondrial membrane fission	protein binding	mitochondrion,mitochondrial outer membrane,integral component of membrane	sp	9606	1	1	Human_Canonical_pSP_2023_0630	7	8
TRUE	Middle / Young	Middle	Young	35	Q96AG4	1375.54	1661.1	0.272143	0.272143	0.288584	LRC59_HUMAN	Leucine-rich repeat-containing protein 59	LRRC59	20.76	1.2076	0.182707	34	0.138314	Q96AG4	Q96AG4	Homo sapiens	0.303	34930.4		RNA binding,cadherin binding	nuclear envelope,endoplasmic reticulum,endoplasmic reticulum membrane,membrane,integral component of membrane,organelle membrane,mitochondrial nucleoid	sp	9606	1	1	Human_Canonical_pSP_2023_0630	9	10
TRUE	Middle / Young	Middle	Young	14	Q96AJ9	116.389	215.076	0.885893	0.885893	0.641284	VTI1A_HUMAN	Vesicle transport through interaction with t-SNAREs homolog 1A	VTI1A	84.7908	1.84791	0.926531	13	0.421857	Q96AJ9	Q96AJ9	Homo sapiens	0.124	25217.7	protein targeting to vacuole,ER to Golgi vesicle-mediated transport,intra-Golgi vesicle-mediated transport,Golgi to vacuole transport,autophagy,retrograde transport, endosome to Golgi,vesicle fusion with Golgi apparatus,voluntary musculoskeletal movement,Golgi ribbon formation	SNARE binding,SNAP receptor activity,protein binding	Golgi membrane,endosome,autophagosome,endoplasmic reticulum membrane,Golgi apparatus,cytosol,synaptic vesicle,ER to Golgi transport vesicle membrane,integral component of membrane,clathrin-coated vesicle,SNARE complex,late endosome membrane,trans-Golgi network membrane,neuronal cell body,intracellular membrane-bounded organelle,neuron projection terminus,perinuclear region of cytoplasm	sp	9606	1	2	Human_Canonical_pSP_2023_0630	4	4
TRUE	Middle / Young	Middle	Young	16	Q96AM1	4238.65	3722.06	-0.187501	0.187501	0.612424	MRGRF_HUMAN	Mas-related G-protein coupled receptor member F	MRGPRF	-12.1875	0.878125	0.829584	15	0.227245	Q96AM1	Q96AM1	Homo sapiens	0.076	38171.4	G-protein coupled receptor signaling pathway	G-protein coupled receptor activity	plasma membrane,integral component of plasma membrane,nuclear membrane,extracellular exosome	sp	9606	2	1	Human_Canonical_pSP_2023_0630	3	4
TRUE	Middle / Young	Middle	Young	11	Q96AN5	40.5735	47.408	0.224594	0.224594	0.505083	TM143_HUMAN	Transmembrane protein 143	TMEM143	16.8448	1.16845	0.529798	10	0.504793	Q96AN5	Q96AN5	Homo sapiens	0.033	51715	biological_process	molecular_function	mitochondrion,integral component of membrane	sp	9606	1	1	Human_Canonical_pSP_2023_0630	3	3
TRUE	Middle / Young	Middle	Young	16	Q96AP7	127.349	118.19	-0.107683	0.107683	0.196108	ESAM_HUMAN	Endothelial cell-selective adhesion molecule	ESAM	-7.19227	0.928077	0.0925509	15	0.309254	Q96AP7	Q96AP7	Homo sapiens	0.09	41176.3	homophilic cell adhesion via plasma membrane adhesion molecules,leukocyte migration		plasma membrane,adherens junction,bicellular tight junction,integral component of membrane,extracellular exosome	sp	9606	1	1	Human_Canonical_pSP_2023_0630	5	5
TRUE	Middle / Young	Middle	Young	126	Q96AQ6	8675.52	10536.2	0.28033	0.28033	0.258587	PBIP1_HUMAN	Pre-B-cell leukemia transcription factor-interacting protein 1	PBXIP1	21.4473	1.21447	0.149803	125	0.125674	Q96AQ6	Q96AQ6	Homo sapiens	0.375	80643.3	multicellular organism development,cell differentiation,negative regulation of transcription, DNA-templated	transcription corepressor activity,protein binding	nucleus,cytosol,microtubule	sp	9606	1	1	Human_Canonical_pSP_2023_0630	28	34
TRUE	Middle / Young	Middle	Young	7	Q96AQ8	29.7084	26.2654	-0.177712	0.177712	0.42427	MCUR1_HUMAN	Mitochondrial calcium uniporter regulator 1	MCUR1	-11.5896	0.884104	0.371433	6	0.476531	Q96AQ8	Q96AQ8	Homo sapiens	0.05	39694.1	mitochondrial calcium ion transport,calcium ion transmembrane import into mitochondrion,positive regulation of mitochondrial calcium ion concentration,calcium ion import	protein binding	integral component of mitochondrial inner membrane,mitochondrion	sp	9606	1	1	Human_Canonical_pSP_2023_0630	2	2
TRUE	Middle / Young	Middle	Young	32	Q96AT9	380.976	375.914	-0.0192978	0.0192978	0.276444	RPE_HUMAN	Ribulose-phosphate 3-epimerase	RPE	-1.32871	0.986713	0.170444	31	0.180835	Q96AT9	Q96AT9	Homo sapiens	0.43	24927.7	carbohydrate metabolic process,pentose-phosphate shunt,pentose-phosphate shunt, non-oxidative branch,pentose catabolic process,cellular carbohydrate metabolic process	ribulose-phosphate 3-epimerase activity,protein binding,identical protein binding,protein homodimerization activity,metal ion binding	cytosol,extracellular exosome	sp	9606	1	1	Human_Canonical_pSP_2023_0630	6	11
TRUE	Middle / Young	Middle	Young	87	Q96AX1	556.671	674.367	0.27671	0.27671	0.0662799	VP33A_HUMAN	Vacuolar protein sorting-associated protein 33A	VPS33A	21.1429	1.21143	0.0152788	86	0.14199	Q96AX1	Q96AX1	Homo sapiens	0.393	67610.9	vesicle docking involved in exocytosis,endosome to lysosome transport,protein transport,vesicle-mediated transport,platelet formation,melanosome localization,lysosome localization,regulation of lysosomal lumen pH,regulation of developmental pigmentation,autophagosome maturation	protein binding	lysosomal membrane,early endosome,late endosome,autophagosome,clathrin-coated vesicle,HOPS complex,late endosome membrane,perinuclear region of cytoplasm,AP-3 adaptor complex,clathrin complex	sp	9606	1	1	Human_Canonical_pSP_2023_0630	22	26
TRUE	Middle / Young	Middle	Young	11	Q96AX2	86.5385	118.606	0.454765	0.454765	0.076491	RAB37_HUMAN	Ras-related protein Rab-37	RAB37	37.0559	1.37056	0.0196904	10	0.316401	Q96AX2	Q96AX2	Homo sapiens	0.063	24815.2	vesicle docking involved in exocytosis,protein secretion,regulation of exocytosis,neutrophil degranulation,protein localization to plasma membrane,Rab protein signal transduction,intracellular protein transport	GTPase activity,protein binding,GTP binding	endosome,endoplasmic reticulum-Golgi intermediate compartment,plasma membrane,synaptic vesicle,secretory granule membrane,azurophil granule membrane,specific granule membrane,endomembrane system	sp	9606	1	3	Human_Canonical_pSP_2023_0630	3	3
TRUE	Middle / Young	Middle	Young	27	Q96AY3	420.638	411.582	-0.0313974	0.0313974	0.451333	FKB10_HUMAN	Peptidyl-prolyl cis-trans isomerase FKBP10	FKBP10	-2.15279	0.978472	0.4226	26	0.270067	Q96AY3	Q96AY3	Homo sapiens	0.105	64245	histone peptidyl-prolyl isomerization,chaperone-mediated protein folding,protein peptidyl-prolyl isomerization	peptidyl-prolyl cis-trans isomerase activity,calcium ion binding,FK506 binding	nucleolus,cytoplasm,endoplasmic reticulum lumen	sp	9606	1	1	Human_Canonical_pSP_2023_0630	7	7
TRUE	Middle / Young	Middle	Young	8	Q96B26	62.1589	72.1891	0.215819	0.215819	0.465887	EXOS8_HUMAN	Exosome complex component RRP43	EXOSC8	16.1363	1.16136	0.449032	7	0.460619	Q96B26	Q96B26	Homo sapiens	0.116	30039.6	exonucleolytic trimming to generate mature 3'-end of 5.8S rRNA from tricistronic rRNA transcript (SSU-rRNA, 5.8S rRNA, LSU-rRNA),rRNA processing,biological_process,nuclear-transcribed mRNA catabolic process, exonucleolytic, 3'-5',U1 snRNA 3'-end processing,U4 snRNA 3'-end processing,U5 snRNA 3'-end processing,regulation of mRNA stability,exonucleolytic nuclear-transcribed mRNA catabolic process involved in deadenylation-dependent decay,nuclear mRNA surveillance,nuclear polyadenylation-dependent rRNA catabolic process,nuclear polyadenylation-dependent tRNA catabolic process,nuclear polyadenylation-dependent mRNA catabolic process,rRNA catabolic process	protein binding,AU-rich element binding,identical protein binding,exoribonuclease activity	nuclear exosome (RNase complex),cytoplasmic exosome (RNase complex),exosome (RNase complex),nucleus,nucleoplasm,nucleolus,cytoplasm,cytosol	sp	9606	1	1	Human_Canonical_pSP_2023_0630	3	3
TRUE	Middle / Young	Middle	Young	8	Q96B36	31.2362	47.3945	0.601503	0.601503	0.345805	AKTS1_HUMAN	Proline-rich AKT1 substrate 1	AKT1S1	51.7296	1.5173	0.254302	7	0.452905	Q96B36	Q96B36	Homo sapiens	0.117	27383.3	negative regulation of protein kinase activity,negative regulation of TOR signaling,TORC1 signaling,regulation of apoptotic process,protein kinase B signaling,regulation of neuron apoptotic process,negative regulation of cell size,neurotrophin TRK receptor signaling pathway,regulation of cellular response to heat	protein binding	nucleoplasm,cytoplasm,cytosol,TORC1 complex	sp	9606	1	1	Human_Canonical_pSP_2023_0630	3	3
TRUE	Middle / Young	Middle	Young	13	Q96B45	494.204	400.725	-0.302494	0.302494	0.310538	BORC7_HUMAN	BLOC-1-related complex subunit 7	BORCS7	-18.9151	0.810849	0.208297	12	0.373922	Q96B45	Q96B45	Homo sapiens	0	11695.3		protein binding	lysosomal membrane,BORC complex	sp	9606	3	2	Human_Canonical_pSP_2023_0630	4	4
TRUE	Middle / Young	Middle	Young	12	Q96B54	91.6103	140.273	0.614658	0.614658	0.625975	ZN428_HUMAN	Zinc finger protein 428	ZNF428	53.1195	1.53119	0.874074	11	0.500353	Q96B54	Q96B54	Homo sapiens	0.149	20480.6		nucleic acid binding,metal ion binding		sp	9606	1	2	Human_Canonical_pSP_2023_0630	3	3
TRUE	Middle / Young	Middle	Young	16	Q96B86	256.192	224.463	-0.190746	0.190746	0.49334	RGMA_HUMAN	Repulsive guidance molecule A	RGMA	-12.3847	0.876153	0.502264	15	0.316745	Q96B86	Q96B86	Homo sapiens	0.111	49361.2	BMP signaling pathway,positive regulation of transcription from RNA polymerase II promoter,negative regulation of axon regeneration	protein binding,coreceptor activity,transferrin receptor binding	endoplasmic reticulum,plasma membrane,anchored component of membrane,extracellular exosome	sp	9606	1	4	Human_Canonical_pSP_2023_0630	4	4
TRUE	Middle / Young	Middle	Young	90	Q96B97	1280.47	1139.27	-0.16857	0.16857	0.433498	SH3K1_HUMAN	SH3 domain-containing kinase-binding protein 1	SH3KBP1	-11.0276	0.889724	0.386878	89	0.101455	Q96B97	Q96B97	Homo sapiens	0.323	73126.3	endocytosis,apoptotic process,cytoskeleton organization,cell-cell signaling,axon guidance,regulation of cell shape,cell migration,negative regulation of epidermal growth factor receptor signaling pathway,membrane organization	protein binding,SH3 domain binding	cytoplasm,cytosol,cytoskeleton,plasma membrane,cell-cell junction,focal adhesion,endocytic vesicle,cytoplasmic vesicle membrane,neuron projection,synapse	sp	9606	1	2	Human_Canonical_pSP_2023_0630	23	25
TRUE	Middle / Young	Middle	Young	12	Q96BF6	66.8083	95.6309	0.517449	0.517449	0.148214	NACC2_HUMAN	Nucleus accumbens-associated protein 2	NACC2	43.1422	1.43142	0.0574708	11	0.39605	Q96BF6	Q96BF6	Homo sapiens	0.066	62836.5	transcription, DNA-templated,positive regulation of cell proliferation,negative regulation of cell proliferation,posttranscriptional regulation of gene expression,histone deacetylation,cellular protein complex localization,negative regulation of transcription, DNA-templated,protein homooligomerization,negative regulation of G1/S transition of mitotic cell cycle by negative regulation of transcription from RNA polymerase II promoter,positive regulation of intrinsic apoptotic signaling pathway in response to DNA damage	RNA polymerase II core promoter proximal region sequence-specific DNA binding,transcription factor activity, RNA polymerase II transcription factor binding,transcriptional repressor activity, RNA polymerase II core promoter proximal region sequence-specific binding,histone deacetylase activity,protein binding,protein homodimerization activity,histone deacetylase binding	nuclear chromatin,nucleus,nucleolus,mitochondrion,nuclear body,NuRD complex	sp	9606	1	1	Human_Canonical_pSP_2023_0630	3	3
TRUE	Middle / Young	Middle	Young	12	Q96BH1	47.0767	53.5263	0.185237	0.185237	0.565891	RNF25_HUMAN	E3 ubiquitin-protein ligase RNF25	RNF25	13.7004	1.137	0.679189	11	0.417513	Q96BH1	Q96BH1	Homo sapiens	0.118	51218.7	protein ubiquitination,positive regulation of NF-kappaB transcription factor activity	ubiquitin-protein transferase activity,protein binding,metal ion binding,NF-kappaB binding,ubiquitin protein ligase activity	nucleus,cytosol	sp	9606	1	1	Human_Canonical_pSP_2023_0630	5	5
TRUE	Middle / Young	Middle	Young	44	Q96BJ3	787.681	1041.21	0.402581	0.402581	0.497117	AIDA_HUMAN	Axin interactor, dorsalization-associated protein	AIDA	32.1871	1.32187	0.509337	43	0.195873	Q96BJ3	Q96BJ3	Homo sapiens	0.487	35023.2	dorsal/ventral pattern formation,regulation of protein homodimerization activity,negative regulation of JUN kinase activity,negative regulation of JNK cascade,determination of ventral identity	protein binding,protein domain specific binding,phosphatidylinositol binding	cellular_component,cytoplasm,membrane	sp	9606	1	1	Human_Canonical_pSP_2023_0630	13	14
TRUE	Middle / Young	Middle	Young	71	Q96BM9	8964.03	8315.88	-0.108278	0.108278	0.430776	ARL8A_HUMAN	ADP-ribosylation factor-like protein 8A	ARL8A	-7.23054	0.927695	0.381724	70	0.122923	Q96BM9	Q96BM9	Homo sapiens	0.715	21415.9	cell cycle,chromosome segregation,neutrophil degranulation,cell division	GTPase activity,protein binding,GTP binding,alpha-tubulin binding,beta-tubulin binding	cytoplasm,lysosomal membrane,plasma membrane,membrane,midbody,late endosome membrane,azurophil granule membrane,spindle midzone,extracellular exosome,ficolin-1-rich granule membrane	sp	9606	1	1	Human_Canonical_pSP_2023_0630	13	20
TRUE	Middle / Young	Middle	Young	14	Q96BN8	128.629	214.045	0.734692	0.734692	0.0679084	OTUL_HUMAN	Ubiquitin thioesterase otulin	OTULIN	66.4042	1.66404	0.0159849	13	0.295548	Q96BN8	Q96BN8	Homo sapiens	0.071	40262.9	sprouting angiogenesis,regulation of tumor necrosis factor-mediated signaling pathway,protein ubiquitination,negative regulation of NF-kappaB transcription factor activity,innate immune response,negative regulation of inflammatory response,canonical Wnt signaling pathway,nucleotide-binding oligomerization domain containing 2 signaling pathway,protein linear deubiquitination	thiol-dependent ubiquitin-specific protease activity,protein binding,cysteine-type peptidase activity	cytoplasm,cytosol,LUBAC complex	sp	9606	1	3	Human_Canonical_pSP_2023_0630	5	5
TRUE	Middle / Young	Middle	Young	8	Q96BP2	32.7648	44.8411	0.452677	0.452677	0.41868	CHCH1_HUMAN	Small ribosomal subunit protein mS37	CHCHD1	36.8578	1.36858	0.361034	7	0.658613	Q96BP2	Q96BP2	Homo sapiens	0	13474.8	mitochondrial translational elongation,mitochondrial translational termination	RNA binding,protein binding	fibrillar center,nucleoplasm,mitochondrion,mitochondrial inner membrane,mitochondrial ribosome,cytosol	sp	9606	1	1	Human_Canonical_pSP_2023_0630	2	2
TRUE	Middle / Young	Middle	Young	35	Q96BQ5	1048.17	1094.69	0.0626577	0.0626577	0.500037	CC127_HUMAN	Coiled-coil domain-containing protein 127	CCDC127	4.43879	1.04439	0.517191	34	0.162646	Q96BQ5	Q96BQ5	Homo sapiens	0.281	30834.3				sp	9606	1	1	Human_Canonical_pSP_2023_0630	9	9
TRUE	Middle / Young	Middle	Young	10	Q96BR1	39.1602	37.864	-0.0485623	0.0485623	0.508603	SGK3_HUMAN	Serine/threonine-protein kinase Sgk3	SGK3	-3.31006	0.966899	0.53666	9	0.342369	Q96BR1	Q96BR1	Homo sapiens	0.04	57108.2	regulation of cell growth,protein phosphorylation,peptidyl-serine phosphorylation,regulation of cell migration,positive regulation of transporter activity,ion transmembrane transport,intracellular signal transduction,regulation of cell proliferation,regulation of apoptotic process,regulation of sequence-specific DNA binding transcription factor activity	protein kinase activity,protein serine/threonine kinase activity,calcium channel regulator activity,protein binding,ATP binding,potassium channel regulator activity,sodium channel regulator activity,chloride channel regulator activity,phosphatidylinositol binding	early endosome,cytosol,cytoplasmic vesicle,recycling endosome	sp	9606	1	1	Human_Canonical_pSP_2023_0630	3	3
TRUE	Middle / Young	Middle	Young	10	Q96BR5	94.6199	98.6002	0.0594464	0.0594464	0.501839	COA7_HUMAN	Cytochrome c oxidase assembly factor 7	COA7	4.20658	1.04207	0.520862	9	0.270477	Q96BR5	Q96BR5	Homo sapiens	0.156	25709			nucleus,mitochondrion,mitochondrial intermembrane space	sp	9606	1	2	Human_Canonical_pSP_2023_0630	3	4
TRUE	Middle / Young	Middle	Young	19	Q96BS2	91.3425	105.456	0.207286	0.207286	0.420898	CHP3_HUMAN	Calcineurin B homologous protein 3	TESC	15.4514	1.15451	0.364605	18	0.229092	Q96BS2	Q96BS2	Homo sapiens	0.192	24749.9	negative regulation of protein kinase activity,negative regulation of cell proliferation,positive regulation of gene expression,protein transport,cell differentiation,positive regulation of granulocyte differentiation,positive regulation of sodium:proton antiporter activity,regulation of cell adhesion mediated by integrin,positive regulation of megakaryocyte differentiation,positive regulation of transcription, DNA-templated,protein stabilization,protein maturation,cellular response to retinoic acid,protein localization to plasma membrane	magnesium ion binding,protein kinase inhibitor activity,calcium ion binding,protein binding,phosphatase inhibitor activity,protein homodimerization activity	ruffle,nucleus,cytoplasm,cytosol,plasma membrane,lamellipodium,ruffle membrane	sp	9606	1	3	Human_Canonical_pSP_2023_0630	4	5
TRUE	Middle / Young	Middle	Young	16	Q96BW1	110.919	117.117	0.0784441	0.0784441	0.385101	UPP_HUMAN	Uracil phosphoribosyltransferase homolog	UPRT	5.58787	1.05588	0.308027	15	0.236156	Q96BW1	Q96BW1	Homo sapiens	0	33786.4	pyrimidine nucleobase metabolic process,UMP biosynthetic process,female pregnancy,lactation,response to insulin,pyrimidine nucleoside salvage	uridine kinase activity,protein binding,GTP binding	nucleus,cytosol	sp	9606	1	1	Human_Canonical_pSP_2023_0630	4	4
TRUE	Middle / Young	Middle	Young	21	Q96BW5	309.03	320.024	0.050434	0.050434	0.480129	PTER_HUMAN	Phosphotriesterase-related protein	PTER	3.55764	1.03558	0.476454	20	0.333741	Q96BW5	Q96BW5	Homo sapiens	0.181	39017.9	catabolic process,epithelial cell differentiation	molecular_function,zinc ion binding,hydrolase activity, acting on ester bonds	extracellular exosome	sp	9606	1	1	Human_Canonical_pSP_2023_0630	7	7
TRUE	Middle / Young	Middle	Young	20	Q96BW9	107.695	114.485	0.0881997	0.0881997	0.48904	TAM41_HUMAN	Phosphatidate cytidylyltransferase, mitochondrial	TAMM41	6.30428	1.06304	0.492677	19	0.290535	Q96BW9	Q96BW9	Homo sapiens	0.108	51066.8	CDP-diacylglycerol biosynthetic process,cardiolipin biosynthetic process	phosphatidate cytidylyltransferase activity	extrinsic component of mitochondrial inner membrane	sp	9606	1	2	Human_Canonical_pSP_2023_0630	7	7
TRUE	Middle / Young	Middle	Young	13	Q96BX8	58.2428	111.823	0.94107	0.94107	0.272632	MOB3A_HUMAN	MOB kinase activator 3A	MOB3A	91.9952	1.91995	0.16525	12	0.427366	Q96BX8	Q96BX8	Homo sapiens	0.078	25464.3		metal ion binding	intracellular	sp	9606	1	1	Human_Canonical_pSP_2023_0630	3	4
TRUE	Middle / Young	Middle	Young	123	Q96BY6	805.326	885.746	0.13732	0.13732	0.325542	DOC10_HUMAN	Dedicator of cytokinesis protein 10	DOCK10	9.98599	1.09986	0.23019	122	0.10204	Q96BY6	Q96BY6	Homo sapiens	0.134	249531	B cell homeostasis,marginal zone B cell differentiation,small GTPase mediated signal transduction,regulation of cell migration,positive regulation of GTPase activity,dendritic spine morphogenesis	molecular_function,guanyl-nucleotide exchange factor activity	nucleus,nucleoplasm,cytoplasm,cytosol,membrane,dendritic spine,extracellular exosome	sp	9606	1	3	Human_Canonical_pSP_2023_0630	31	35
TRUE	Middle / Young	Middle	Young	83	Q96BY7	622.794	691.576	0.151134	0.151134	0.197676	ATG2B_HUMAN	Autophagy-related protein 2 homolog B	ATG2B	11.0442	1.11044	0.0938139	82	0.164627	Q96BY7	Q96BY7	Homo sapiens	0.093	232763	autophagosome assembly,mitophagy,nucleophagy		pre-autophagosomal structure,nucleoplasm,lipid particle,extrinsic component of membrane,pre-autophagosomal structure membrane	sp	9606	1	5	Human_Canonical_pSP_2023_0630	23	23
TRUE	Middle / Young	Middle	Young	16	Q96BY9	85.6273	137.855	0.687013	0.687013	0.237019	SARAF_HUMAN	Store-operated calcium entry-associated regulatory factor	SARAF	60.9947	1.60995	0.129778	15	0.357553	Q96BY9	Q96BY9	Homo sapiens	0.153	36975.2	calcium ion transport,regulation of store-operated calcium entry	protein binding	endoplasmic reticulum,integral component of endoplasmic reticulum membrane	sp	9606	1	1	Human_Canonical_pSP_2023_0630	5	5
TRUE	Middle / Young	Middle	Young	7	Q96BZ9	25.6421	27.7355	0.113218	0.113218	0.433498	TBC20_HUMAN	TBC1 domain family member 20	TBC1D20	8.16379	1.08164	0.386858	6	0.347468	Q96BZ9	Q96BZ9	Homo sapiens	0.037	45854.9	acrosome assembly,ER to Golgi vesicle-mediated transport,Golgi organization,virion assembly,lipid particle organization,positive regulation of GTPase activity,positive regulation by host of viral genome replication,positive regulation by virus of viral protein levels in host cell,COPII vesicle coating,lens fiber cell morphogenesis,seminiferous tubule development,cargo loading into COPII-coated vesicle,positive regulation of ER to Golgi vesicle-mediated transport,regulation of cilium assembly	GTPase activator activity,protein binding,Rab GTPase binding	endoplasmic reticulum,endoplasmic reticulum membrane,integral component of Golgi membrane,nuclear membrane,endoplasmic reticulum-Golgi intermediate compartment membrane	sp	9606	1	1	Human_Canonical_pSP_2023_0630	2	2
TRUE	Middle / Young	Middle	Young	32	Q96C01	560.819	602.554	0.103555	0.103555	0.294902	F136A_HUMAN	Protein FAM136A	FAM136A	7.44176	1.07442	0.189512	31	0.293353	Q96C01	Q96C01	Homo sapiens	0.572	15641.2			cytoplasm,mitochondrion	sp	9606	1	1	Human_Canonical_pSP_2023_0630	7	8
TRUE	Middle / Young	Middle	Young	57	Q96C19	3382.43	3405.02	0.00960168	0.00960168	0.0200399	EFHD2_HUMAN	EF-hand domain-containing protein D2	EFHD2	0.667757	1.00668	0.00267694	56	0.0907414	Q96C19	Q96C19	Homo sapiens	0.442	26697.3		calcium ion binding,cadherin binding	membrane raft	sp	9606	1	1	Human_Canonical_pSP_2023_0630	13	16
TRUE	Middle / Young	Middle	Young	34	Q96C23	1955.97	2094.7	0.0988595	0.0988595	0.526897	GALM_HUMAN	Galactose mutarotase	GALM	7.09265	1.07093	0.57847	33	0.152259	Q96C23	Q96C23	Homo sapiens	0.345	37765.5	glucose metabolic process,galactose metabolic process,galactose catabolic process via UDP-galactose	aldose 1-epimerase activity,carbohydrate binding	cytoplasm,extracellular exosome	sp	9606	1	1	Human_Canonical_pSP_2023_0630	9	10
TRUE	Middle / Young	Middle	Young	47	Q96C24	210.512	257.465	0.290474	0.290474	0.310538	SYTL4_HUMAN	Synaptotagmin-like protein 4	SYTL4	22.3042	1.22304	0.208272	46	0.211799	Q96C24	Q96C24	Homo sapiens	0.179	76023.5	platelet degranulation,intracellular protein transport,vesicle fusion,regulation of calcium ion-dependent exocytosis,positive regulation of exocytosis,negative regulation of insulin secretion,calcium ion-regulated exocytosis of neurotransmitter,positive regulation of protein secretion,multivesicular body sorting pathway,synaptic vesicle exocytosis	calcium ion binding,protein binding,phospholipid binding,calcium-dependent phospholipid binding,Rab GTPase binding,syntaxin binding,clathrin binding,neurexin family protein binding	nucleoplasm,endosome,microtubule organizing center,cytosol,plasma membrane,extrinsic component of membrane,transport vesicle membrane,platelet alpha granule membrane,exocytic vesicle,presynapse	sp	9606	1	2	Human_Canonical_pSP_2023_0630	15	17
TRUE	Middle / Young	Middle	Young	52	Q96C36	679.349	607.931	-0.160246	0.160246	0.578328	P5CR2_HUMAN	Pyrroline-5-carboxylate reductase 2	PYCR2	-10.5127	0.894873	0.717716	51	0.173884	Q96C36	Q96C36	Homo sapiens	0.241	33637.2	proline biosynthetic process,cellular amino acid biosynthetic process,cellular response to oxidative stress,oxidation-reduction process,L-proline biosynthetic process	pyrroline-5-carboxylate reductase activity	mitochondrion,mitochondrial matrix	sp	9606	1	1	Human_Canonical_pSP_2023_0630	10	14
TRUE	Middle / Young	Middle	Young	25	Q96C86	466.975	441.443	-0.0811167	0.0811167	0.507907	DCPS_HUMAN	m7GpppX diphosphatase	DCPS	-5.46744	0.945326	0.535346	24	0.239623	Q96C86	Q96C86	Homo sapiens	0.22	38608.8	nuclear-transcribed mRNA catabolic process, deadenylation-dependent decay,deadenylation-dependent decapping of nuclear-transcribed mRNA,cellular response to menadione,negative regulation of programmed cell death,exonucleolytic nuclear-transcribed mRNA catabolic process involved in deadenylation-dependent decay,mRNA cis splicing, via spliceosome,RNA phosphodiester bond hydrolysis, exonucleolytic	RNA 7-methylguanosine cap binding,exoribonuclease activity,protein binding,m7G(5')pppN diphosphatase activity	cytoplasmic mRNA processing body,nucleus,nucleoplasm,cytoplasm,mitochondrion,cytosol	sp	9606	1	2	Human_Canonical_pSP_2023_0630	6	7
TRUE	Middle / Young	Middle	Young	12	Q96CB9	70.1083	88.792	0.340845	0.340845	0.332318	NSUN4_HUMAN	5-methylcytosine rRNA methyltransferase NSUN4	NSUN4	26.6498	1.2665	0.237646	11	0.501534	Q96CB9	Q96CB9	Homo sapiens	0.057	43088.6	rRNA methylation,mature ribosome assembly,positive regulation of mitochondrial translation,RNA methylation	protein binding,methyltransferase activity,rRNA (cytosine-C5-)-methyltransferase activity,small ribosomal subunit rRNA binding	mitochondrial matrix,mitochondrial large ribosomal subunit	sp	9606	1	2	Human_Canonical_pSP_2023_0630	3	3
TRUE	Middle / Young	Middle	Young	28	Q96CC6	849.063	495.108	-0.778129	0.778129	0.484459	RHDF1_HUMAN	Inactive rhomboid protein 1	RHBDF1	-41.6877	0.583123	0.484122	27	0.330375	Q96CC6	Q96CC6	Homo sapiens	0.022	97400.9	cell proliferation,protein transport,cell migration,regulation of epidermal growth factor receptor signaling pathway,regulation of protein secretion,negative regulation of protein secretion,regulation of proteasomal protein catabolic process,protein processing	growth factor binding,serine-type endopeptidase activity	Golgi membrane,endoplasmic reticulum membrane,integral component of membrane	sp	9606	1	2	Human_Canonical_pSP_2023_0630	7	7
TRUE	Middle / Young	Middle	Young	16	Q96CD0	97.2712	103.5	0.08955	0.08955	0.592728	FBXL8_HUMAN	F-box/LRR-repeat protein 8	FBXL8	6.40383	1.06404	0.761849	15	0.227165	Q96CD0	Q96CD0	Homo sapiens	0.091	40516.1	protein polyubiquitination,post-translational protein modification	ubiquitin-protein transferase activity,protein binding	cytosol	sp	9606	1	1	Human_Canonical_pSP_2023_0630	4	4
TRUE	Middle / Young	Middle	Young	6	Q96CD2	97.2085	98.9518	0.0256444	0.0256444	0.443481	COAC_HUMAN	Phosphopantothenoylcysteine decarboxylase	PPCDC	1.79343	1.01793	0.407208	5	0.296312	Q96CD2	Q96CD2	Homo sapiens	0.142	22395.2	coenzyme biosynthetic process,coenzyme A biosynthetic process	phosphopantothenoylcysteine decarboxylase activity,protein binding,identical protein binding	cytosol	sp	9606	1	2	Human_Canonical_pSP_2023_0630	2	2
TRUE	Middle / Young	Middle	Young	78	Q96CM8	921.907	1006.8	0.127085	0.127085	0.110236	ACSF2_HUMAN	Medium-chain acyl-CoA ligase ACSF2, mitochondrial	ACSF2	9.2085	1.09208	0.0347135	77	0.114112	Q96CM8	Q96CM8	Homo sapiens	0.346	68124.8	fatty acid metabolic process,acyl-CoA metabolic process	acyl-CoA ligase activity,protein binding,ATP binding	mitochondrial matrix	sp	9606	1	2	Human_Canonical_pSP_2023_0630	18	22
TRUE	Middle / Young	Middle	Young	36	Q96CN4	442.089	275.618	-0.681668	0.681668	0.121413	EVI5L_HUMAN	EVI5-like protein	EVI5L	-37.6556	0.623444	0.0405178	35	0.227166	Q96CN4	Q96CN4	Homo sapiens	0.101	91375.6	intracellular protein transport,regulation of vesicle fusion,positive regulation of GTPase activity,activation of GTPase activity,negative regulation of cilium assembly	GTPase activator activity,protein binding,Rab GTPase binding	intracellular,endomembrane system	sp	9606	1	1	Human_Canonical_pSP_2023_0630	10	10
TRUE	Middle / Young	Middle	Young	53	Q96CN7	2694.16	2445.15	-0.139911	0.139911	0.24558	ISOC1_HUMAN	Isochorismatase domain-containing protein 1	ISOC1	-9.24251	0.907575	0.137848	52	0.174238	Q96CN7	Q96CN7	Homo sapiens	0.423	32236.7	biological_process,metabolic process	molecular_function,catalytic activity,protein binding	cytoplasm,peroxisome,extracellular exosome	sp	9606	1	3	Human_Canonical_pSP_2023_0630	11	16
TRUE	Middle / Young	Middle	Young	24	Q96CP6	417.333	378.405	-0.141268	0.141268	0.646076	ASTRA_HUMAN	Protein Aster-A	GRAMD1A	-9.32782	0.906722	0.941396	23	0.34888	Q96CP6	Q96CP6	Homo sapiens	0.05	80680.2		protein binding	integral component of membrane	sp	9606	1	2	Human_Canonical_pSP_2023_0630	6	6
TRUE	Middle / Young	Middle	Young	16	Q96CQ1	65.1975	117.745	0.852783	0.852783	0.0575027	S2536_HUMAN	Solute carrier family 25 member 36	SLC25A36	80.5982	1.80598	0.0124147	15	0.377171	Q96CQ1	Q96CQ1	Homo sapiens	0.087	34282.6	mitochondrial genome maintenance,mitochondrial transport,pyrimidine nucleotide transport,mitochondrion organization,regulation of mitochondrial membrane potential,mitochondrial pyrimidine nucleotide import	pyrimidine nucleotide transmembrane transporter activity,transmembrane transporter activity	mitochondrion,mitochondrial inner membrane,integral component of membrane	sp	9606	1	1	Human_Canonical_pSP_2023_0630	3	4
TRUE	Middle / Young	Middle	Young	66	Q96CS3	865.102	794.357	-0.123082	0.123082	0.241566	FAF2_HUMAN	FAS-associated factor 2	FAF2	-8.1776	0.918224	0.134176	65	0.127388	Q96CS3	Q96CS3	Homo sapiens	0.434	52623.4	response to unfolded protein,ER-associated ubiquitin-dependent protein catabolic process,retrograde protein transport, ER to cytosol,lipid particle organization,negative regulation of catalytic activity,neutrophil degranulation	protein binding,ubiquitin protein ligase binding,lipase binding,ubiquitin binding,lipase inhibitor activity	extracellular region,endoplasmic reticulum,lipid particle,VCP-NPL4-UFD1 AAA ATPase complex,azurophil granule lumen	sp	9606	1	2	Human_Canonical_pSP_2023_0630	14	20
TRUE	Middle / Young	Middle	Young	39	Q96CT7	725.304	840.345	0.212397	0.212397	0.208194	CC124_HUMAN	Coiled-coil domain-containing protein 124	CCDC124	15.8611	1.15861	0.102938	38	0.219829	Q96CT7	Q96CT7	Homo sapiens	0.368	25835.2	cell cycle,cell division	RNA binding	microtubule organizing center,cytosol,plasma membrane,midbody	sp	9606	1	1	Human_Canonical_pSP_2023_0630	9	10
TRUE	Middle / Young	Middle	Young	33	Q96CU9	362.283	527.883	0.543103	0.543103	0.344144	FXRD1_HUMAN	FAD-dependent oxidoreductase domain-containing protein 1	FOXRED1	45.7103	1.4571	0.252282	32	0.251294	Q96CU9	Q96CU9	Homo sapiens	0.14	53811.5	mitochondrial respiratory chain complex I assembly,oxidation-reduction process	oxidoreductase activity	mitochondrion,mitochondrial inner membrane,mitochondrial respiratory chain complex I,integral component of membrane,cytoplasm	sp	9606	1	2	Human_Canonical_pSP_2023_0630	9	9
TRUE	Middle / Young	Middle	Young	120	Q96CV9	1016.15	997.99	-0.0260094	0.0260094	0.605206	OPTN_HUMAN	Optineurin	OPTN	-1.78668	0.982133	0.802891	119	0.083553	Q96CV9	Q96CV9	Homo sapiens	0.501	65922	G2/M transition of mitotic cell cycle,negative regulation of receptor recycling,autophagy,Golgi organization,signal transduction,cell death,positive regulation of autophagy,protein localization to Golgi apparatus,cellular response to unfolded protein,Golgi to plasma membrane protein transport,regulation of I-kappaB kinase/NF-kappaB signaling,negative regulation of I-kappaB kinase/NF-kappaB signaling,innate immune response,defense response to Gram-negative bacterium,parkin-mediated mitophagy in response to mitochondrial depolarization,Golgi ribbon formation,positive regulation of xenophagy,protein targeting to Golgi	protein binding,protein C-terminus binding,Rab GTPase binding,protein binding, bridging,polyubiquitin binding,identical protein binding,metal ion binding,K63-linked polyubiquitin binding	Golgi membrane,nucleus,nucleoplasm,cytoplasm,autophagosome,Golgi apparatus,trans-Golgi network,cytosol,cytoplasmic vesicle,perinuclear region of cytoplasm,recycling endosome membrane	sp	9606	1	3	Human_Canonical_pSP_2023_0630	29	33
TRUE	Middle / Young	Middle	Young	115	Q96CW1	8857.15	8936.9	0.0129321	0.0129321	0.0747838	AP2M1_HUMAN	AP-2 complex subunit mu	AP2M1	0.900413	1.009	0.0190428	114	0.0802675	Q96CW1	Q96CW1	Homo sapiens	0.487	49654.7	intracellular protein transport,microtubule-based movement,vesicle organization,antigen processing and presentation of exogenous peptide antigen via MHC class II,receptor internalization,low-density lipoprotein particle receptor catabolic process,low-density lipoprotein particle clearance,ephrin receptor signaling pathway,regulation of defense response to virus by virus,Wnt signaling pathway, planar cell polarity pathway,membrane organization,clathrin-dependent endocytosis,regulation of vesicle size,negative regulation of protein localization to plasma membrane	signal sequence binding,transporter activity,protein binding,lipid binding,ion channel binding,low-density lipoprotein particle receptor binding,clathrin adaptor activity	lysosomal membrane,cytosol,plasma membrane,AP-2 adaptor complex,endocytic vesicle membrane,clathrin-coated endocytic vesicle membrane,endolysosome membrane,clathrin-coated endocytic vesicle,extracellular exosome	sp	9606	1	2	Human_Canonical_pSP_2023_0630	20	32
TRUE	Middle / Young	Middle	Young	46	Q96CW5	267.383	329.319	0.300582	0.300582	0.185707	GCP3_HUMAN	Gamma-tubulin complex component 3	TUBGCP3	23.1641	1.23164	0.084929	45	0.179423	Q96CW5	Q96CW5	Homo sapiens	0.128	103571	microtubule nucleation,single fertilization,cytoplasmic microtubule organization,centrosome duplication,meiotic cell cycle,interphase microtubule nucleation by interphase microtubule organizing center,mitotic spindle assembly,meiotic nuclear division	structural molecule activity,structural constituent of cytoskeleton,protein binding,gamma-tubulin binding,microtubule minus-end binding	equatorial microtubule organizing center,cytoplasm,centrosome,centriole,spindle,polar microtubule,cytosol,gamma-tubulin small complex,membrane,spindle pole body,gamma-tubulin complex	sp	9606	1	2	Human_Canonical_pSP_2023_0630	13	13
TRUE	Middle / Young	Middle	Young	68	Q96CX2	4539.75	5596.25	0.301847	0.301847	0.324958	KCD12_HUMAN	BTB/POZ domain-containing protein KCTD12	KCTD12	23.2722	1.23272	0.229551	67	0.117199	Q96CX2	Q96CX2	Homo sapiens	0.44	35700.8	protein homooligomerization	RNA binding,identical protein binding	cell junction,presynaptic membrane,postsynaptic membrane,extracellular exosome	sp	9606	1	1	Human_Canonical_pSP_2023_0630	13	17
TRUE	Middle / Young	Middle	Young	21	Q96D15	132.848	127.66	-0.0574639	0.0574639	0.19249	RCN3_HUMAN	Reticulocalbin-3	RCN3	-3.90481	0.960952	0.0899899	20	0.281269	Q96D15	Q96D15	Homo sapiens	0.152	37493		calcium ion binding,protein binding	endoplasmic reticulum lumen	sp	9606	1	1	Human_Canonical_pSP_2023_0630	6	6
TRUE	Middle / Young	Middle	Young	46	Q96D46	212.444	463.803	1.12643	1.12643	0.127255	NMD3_HUMAN	60S ribosomal export protein NMD3	NMD3	118.317	2.18317	0.0441558	45	0.297711	Q96D46	Q96D46	Homo sapiens	0.191	57603.2	ribosomal large subunit export from nucleus,positive regulation of protein binding,positive regulation of RNA biosynthetic process,positive regulation of protein localization to nucleolus	RNA binding,protein binding, bridging,ribosomal large subunit binding	nucleus,nucleoplasm,nucleolus,cytoplasm,membrane	sp	9606	1	1	Human_Canonical_pSP_2023_0630	13	14
TRUE	Middle / Young	Middle	Young	9	Q96D53	23.3192	23.7107	0.0240209	0.0240209	0.617719	COQ8B_HUMAN	Atypical kinase COQ8B, mitochondrial	COQ8B	1.67894	1.01679	0.847788	8	0.60805	Q96D53	Q96D53	Homo sapiens	0	60069.5	ubiquinone biosynthetic process,cerebellar Purkinje cell layer morphogenesis,protein phosphorylation	ATP binding,protein kinase activity,kinase activity	mitochondrion,cytosol,plasma membrane,integral component of membrane,mitochondrial membrane,extrinsic component of mitochondrial inner membrane	sp	9606	1	2	Human_Canonical_pSP_2023_0630	3	3
TRUE	Middle / Young	Middle	Young	51	Q96D71	383.023	438.812	0.196171	0.196171	0.178439	REPS1_HUMAN	RalBP1-associated Eps domain-containing protein 1	REPS1	14.5654	1.14565	0.0794532	50	0.148862	Q96D71	Q96D71	Homo sapiens	0.172	86662.1	receptor-mediated endocytosis,membrane organization	calcium ion binding,protein binding,SH3 domain binding	cytosol,plasma membrane,clathrin-coated pit	sp	9606	1	3	Human_Canonical_pSP_2023_0630	14	15
TRUE	Middle / Young	Middle	Young	12	Q96D96	3408.92	4425.58	0.376551	0.376551	0.303741	HVCN1_HUMAN	Voltage-gated hydrogen channel 1	HVCN1	29.8235	1.29823	0.199066	11	0.639003	Q96D96	Q96D96	Homo sapiens	0.15	31683.2	response to pH,response to zinc ion,regulation of ion transmembrane transport,sperm-egg recognition,neutrophil degranulation,cellular response to zinc ion,cellular response to pH,hydrogen ion transmembrane transport	voltage-gated cation channel activity,voltage-gated proton channel activity,identical protein binding	plasma membrane,integral component of plasma membrane,integral component of membrane,secretory granule membrane,specific granule membrane	sp	9606	1	1	Human_Canonical_pSP_2023_0630	4	4
TRUE	Middle / Young	Middle	Young	27	Q96DA2	358.751	316.302	-0.181679	0.181679	0.199261	RB39B_HUMAN	Ras-related protein Rab-39B	RAB39B	-11.8324	0.881676	0.0950554	26	0.184515	Q96DA2	Q96DA2	Homo sapiens	0.324	24622.1	autophagy,regulation of autophagy,protein transport,vesicle-mediated transport,synapse organization,Rab protein signal transduction,intracellular protein transport	GTPase activity,protein binding,GTP binding,myosin V binding	intracellular,Golgi apparatus,plasma membrane,cytoplasmic vesicle membrane,vesicle,neuron projection,Golgi membrane,endomembrane system	sp	9606	1	1	Human_Canonical_pSP_2023_0630	6	7
TRUE	Middle / Young	Middle	Young	20	Q96DA6	616.889	521.566	-0.242161	0.242161	0.252055	TIM14_HUMAN	Mitochondrial import inner membrane translocase subunit TIM14	DNAJC19	-15.4522	0.845478	0.14409	19	0.272333	Q96DA6	Q96DA6	Homo sapiens	0.147	12498.6	protein folding,protein targeting to mitochondrion,visual perception,genitalia development,protein import into mitochondrial matrix	protein binding,protein transporter activity,ATPase activator activity	mitochondrion,mitochondrial inner membrane,integral component of membrane,macromolecular complex,presequence translocase-associated import motor	sp	9606	1	3	Human_Canonical_pSP_2023_0630	5	5
TRUE	Middle / Young	Middle	Young	75	Q96DB2	1642.14	1301.95	-0.334906	0.334906	0.382208	HDA11_HUMAN	Histone deacetylase 11	HDAC11	-20.7164	0.792836	0.303586	74	0.178696	Q96DB2	Q96DB2	Homo sapiens	0.412	39183.1	chromatin organization,transcription, DNA-templated,regulation of transcription, DNA-templated,oligodendrocyte development,histone deacetylation,histone H3 deacetylation	histone deacetylase activity,transcription factor binding,NAD-dependent histone deacetylase activity (H3-K14 specific)	histone deacetylase complex,nucleus,plasma membrane,extracellular exosome	sp	9606	1	1	Human_Canonical_pSP_2023_0630	15	20
TRUE	Middle / Young	Middle	Young	36	Q96DB5	851.76	791.936	-0.105063	0.105063	0.202143	RMD1_HUMAN	Regulator of microtubule dynamics protein 1	RMDN1	-7.02357	0.929764	0.097368	35	0.191692	Q96DB5	Q96DB5	Homo sapiens	0.309	35808			spindle pole,mitochondrion,microtubule	sp	9606	1	1	Human_Canonical_pSP_2023_0630	10	12
TRUE	Middle / Young	Middle	Young	8	Q96DD7	183.047	200.229	0.129437	0.129437	0.586295	SHSA4_HUMAN	Protein shisa-4	SHISA4	9.3867	1.09387	0.742251	7	0.130418	Q96DD7	Q96DD7	Homo sapiens	0.086	21522.2		signal transducer activity	integral component of membrane	sp	9606	1	3	Human_Canonical_pSP_2023_0630	2	2
TRUE	Middle / Young	Middle	Young	42	Q96DE0	1467.85	1531.17	0.0609267	0.0609267	0.642504	NUD16_HUMAN	U8 snoRNA-decapping enzyme	NUDT16	4.31356	1.04314	0.929783	41	0.213316	Q96DE0	Q96DE0	Homo sapiens	0.677	21273.4	adenosine to inosine editing,mRNA catabolic process,proteolysis,positive regulation of cell proliferation,snoRNA catabolic process,dephosphorylation,nucleobase-containing small molecule catabolic process,dITP catabolic process,IDP catabolic process,positive regulation of cell cycle process,XDP catabolic process,negative regulation of rRNA processing,positive regulation of double-strand break repair	magnesium ion binding,mRNA binding,GTP binding,metalloexopeptidase activity,manganese ion binding,snoRNA binding,dITP diphosphatase activity,identical protein binding,protein homodimerization activity,m7G(5')pppN diphosphatase activity,cobalt ion binding,dIDP diphosphatase activity,nucleotide phosphatase activity, acting on free nucleotides,XTP binding,ITP binding,IDP phosphatase activity	nucleus,nucleoplasm,nucleolus,cytoplasm	sp	9606	1	2	Human_Canonical_pSP_2023_0630	12	13
TRUE	Middle / Young	Middle	Young	39	Q96DG6	3102.3	3445.99	0.151584	0.151584	0.356506	CMBL_HUMAN	Carboxymethylenebutenolidase homolog	CMBL	11.0789	1.11079	0.269956	38	0.102818	Q96DG6	Q96DG6	Homo sapiens	0.314	28048.2	xenobiotic metabolic process	hydrolase activity	cytosol,extracellular exosome	sp	9606	1	1	Human_Canonical_pSP_2023_0630	9	10
TRUE	Middle / Young	Middle	Young	35	Q96DH6	822.533	876.884	0.0923126	0.0923126	0.41868	MSI2H_HUMAN	RNA-binding protein Musashi homolog 2	MSI2	6.60777	1.06608	0.361102	34	0.128956	Q96DH6	Q96DH6	Homo sapiens	0.28	35196.7	stem cell development	RNA binding,protein binding,poly(U) RNA binding	cytoplasm,polysome	sp	9606	1	1	Human_Canonical_pSP_2023_0630	7	9
TRUE	Middle / Young	Middle	Young	38	Q96DI7	301.736	302.305	0.00271917	0.00271917	0.508442	SNR40_HUMAN	U5 small nuclear ribonucleoprotein 40 kDa protein	SNRNP40	0.188656	1.00189	0.536152	37	0.198522	Q96DI7	Q96DI7	Homo sapiens	0.246	39310.5	RNA splicing, via transesterification reactions,mRNA splicing, via spliceosome,RNA processing,RNA splicing,telomere maintenance via recombination	RNA binding,protein binding,telomerase activity	nucleoplasm,U5 snRNP,small nucleolar ribonucleoprotein complex,cytosol,nuclear speck,U2-type catalytic step 2 spliceosome,precatalytic spliceosome,catalytic step 2 spliceosome,telomerase holoenzyme complex,nuclear matrix	sp	9606	1	1	Human_Canonical_pSP_2023_0630	9	10
TRUE	Middle / Young	Middle	Young	46	Q96DM3	589.779	517.656	-0.188182	0.188182	0.642765	RMC1_HUMAN	Regulator of MON1-CCZ1 complex	RMC1	-12.2289	0.877711	0.93052	45	0.180526	Q96DM3	Q96DM3	Homo sapiens	0.204	74974.6	autophagy,regulation of autophagy		lysosomal membrane,late endosome membrane,Mon1-Ccz1 complex	sp	9606	1	2	Human_Canonical_pSP_2023_0630	12	14
TRUE	Middle / Young	Middle	Young	13	Q96DT6	73.4451	63.8364	-0.202285	0.202285	0.646313	ATG4C_HUMAN	Cysteine protease ATG4C	ATG4C	-13.0827	0.869173	0.942064	12	0.544506	Q96DT6	Q96DT6	Homo sapiens	0.07	52497.4	autophagosome assembly,mitophagy,C-terminal protein lipidation,proteolysis,protein targeting to membrane,autophagy,nucleophagy,protein delipidation	cysteine-type endopeptidase activity,peptidase activity	extracellular region,cytoplasm,cytosol	sp	9606	1	1	Human_Canonical_pSP_2023_0630	4	4
TRUE	Middle / Young	Middle	Young	37	Q96DV4	301.04	404.7	0.426895	0.426895	0.312723	RM38_HUMAN	Large ribosomal subunit protein mL38	MRPL38	34.4337	1.34434	0.212247	36	0.23891	Q96DV4	Q96DV4	Homo sapiens	0.126	44596.5	mitochondrial translational elongation,mitochondrial translational termination		mitochondrial inner membrane,mitochondrial large ribosomal subunit	sp	9606	1	2	Human_Canonical_pSP_2023_0630	10	10
TRUE	Middle / Young	Middle	Young	63	Q96DZ1	451.233	512.708	0.184265	0.184265	0.36936	ERLEC_HUMAN	Endoplasmic reticulum lectin 1	ERLEC1	13.6238	1.13624	0.286785	62	0.159089	Q96DZ1	Q96DZ1	Homo sapiens	0.362	54858.2	ER-associated ubiquitin-dependent protein catabolic process,ERAD pathway,transmembrane transport,negative regulation of retrograde protein transport, ER to cytosol,retrograde protein transport, ER to cytosol	protein binding,unfolded protein binding	endoplasmic reticulum lumen,endoplasmic reticulum quality control compartment	sp	9606	1	1	Human_Canonical_pSP_2023_0630	14	18
TRUE	Middle / Young	Middle	Young	29	Q96DZ5	322.688	322.622	-0.00029556	0.00029556	0.273049	CLIP3_HUMAN	CAP-Gly domain-containing linker protein 3	CLIP3	-0.0204845	0.999795	0.16613	28	0.199793	Q96DZ5	Q96DZ5	Homo sapiens	0.161	59559.9	positive regulation of protein phosphorylation,regulation of tumor necrosis factor-mediated signaling pathway,positive regulation of glucose transport,peptidyl-L-cysteine S-palmitoylation,negative regulation of microtubule polymerization,positive regulation of apoptotic process,membrane biogenesis,fat cell differentiation,positive regulation of endocytosis,chaperone-mediated protein transport,positive regulation of protein localization to plasma membrane	protein binding,microtubule binding,ganglioside binding	Golgi stack,trans-Golgi network,cytosol,plasma membrane,early endosome membrane,trans-Golgi network membrane,membrane raft,recycling endosome membrane	sp	9606	1	3	Human_Canonical_pSP_2023_0630	8	8
TRUE	Middle / Young	Middle	Young	22	Q96DZ9	2412.06	2100.85	-0.199297	0.199297	0.599262	CKLF5_HUMAN	CKLF-like MARVEL transmembrane domain-containing protein 5	CMTM5	-12.9025	0.870975	0.783586	21	0.26269	Q96DZ9	Q96DZ9	Homo sapiens	0.143	24652.6	chemotaxis,regulation of receptor activity,negative regulation of myoblast differentiation	cytokine activity,protein binding	extracellular space,integral component of membrane	sp	9606	1	2	Human_Canonical_pSP_2023_0630	3	6
TRUE	Middle / Young	Middle	Young	24	Q96E11	116.997	195.063	0.737467	0.737467	0.161816	RRFM_HUMAN	Ribosome-recycling factor, mitochondrial	MRRF	66.7246	1.66725	0.0658596	23	0.240554	Q96E11	Q96E11	Homo sapiens	0.229	29277	translation,ribosome disassembly,mitochondrial translational termination	ribosomal large subunit binding	mitochondrion,mitochondrial matrix	sp	9606	1	1	Human_Canonical_pSP_2023_0630	6	8
TRUE	Middle / Young	Middle	Young	43	Q96E17	1673.09	1749.39	0.0643382	0.0643382	0.421875	RAB3C_HUMAN	Ras-related protein Rab-3C	RAB3C	4.56052	1.04561	0.367086	42	0.142936	Q96E17	Q96E17	Homo sapiens	0.379	25952.2	protein transport,regulation of exocytosis,antigen processing and presentation,vesicle docking involved in exocytosis,intracellular protein transport,Rab protein signal transduction,protein secretion	GTPase activity,protein binding,GTP binding,GTP-dependent protein binding,myosin V binding	cytosol,plasma membrane,synaptic vesicle,vesicle,perinuclear region of cytoplasm,endomembrane system,cytoplasmic vesicle	sp	9606	1	1	Human_Canonical_pSP_2023_0630	6	11
TRUE	Middle / Young	Middle	Young	6	Q96E39	32.4544	37.3383	0.202242	0.202242	0.382539	RMXL1_HUMAN	RNA binding motif protein, X-linked-like-1	RBMXL1	15.0485	1.15048	0.304204	5	0.664244	Q96E39	Q96E39	Homo sapiens	0	42141.6	mRNA processing,RNA splicing	RNA binding	nucleus,intracellular ribonucleoprotein complex	sp	9606	1	1	Human_Canonical_pSP_2023_0630	2	2
TRUE	Middle / Young	Middle	Young	17	Q96EB1	128.836	132.656	0.0421469	0.0421469	0.452154	ELP4_HUMAN	Elongator complex protein 4	ELP4	2.96449	1.02964	0.42419	16	0.464206	Q96EB1	Q96EB1	Homo sapiens	0.083	46587.7	tRNA wobble uridine modification,regulation of transcription from RNA polymerase II promoter,transcription elongation from RNA polymerase II promoter,histone H3 acetylation,histone H4 acetylation,regulation of protein kinase activity	protein binding,phosphorylase kinase regulator activity,RNA polymerase II core binding,histone acetyltransferase activity	histone acetyltransferase complex,nucleoplasm,cytoplasm,transcription elongation factor complex,Elongator holoenzyme complex	sp	9606	1	2	Human_Canonical_pSP_2023_0630	7	7
TRUE	Middle / Young	Middle	Young	8	Q96EC8	133.251	150.146	0.172225	0.172225	0.559759	YIPF6_HUMAN	Protein YIPF6	YIPF6	12.6795	1.12679	0.665011	7	0.426563	Q96EC8	Q96EC8	Homo sapiens	0.051	26255.9	intestinal epithelial cell development	protein binding,identical protein binding	Golgi trans cisterna,Golgi membrane,endoplasmic reticulum,Golgi medial cisterna,cis-Golgi network,trans-Golgi network,integral component of membrane,ER to Golgi transport vesicle	sp	9606	1	2	Human_Canonical_pSP_2023_0630	2	2
TRUE	Middle / Young	Middle	Young	40	Q96EE3	236.895	257.651	0.121167	0.121167	0.026791	SEH1_HUMAN	Nucleoporin SEH1	SEH1L	8.76142	1.08761	0.0040199	39	0.172256	Q96EE3	Q96EE3	Homo sapiens	0.3	39648.6	cytokine production involved in inflammatory response,regulation of glycolytic process,mRNA export from nucleus,tRNA export from nucleus,nuclear pore organization,sister chromatid cohesion,mitotic nuclear envelope disassembly,mitotic metaphase plate congression,viral process,protein sumoylation,viral transcription,positive regulation of TOR signaling,cellular response to amino acid starvation,cellular protein complex localization,defense response to Gram-positive bacterium,cell division,attachment of mitotic spindle microtubules to kinetochore,regulation of gene silencing by miRNA,intracellular transport of virus,regulation of cellular response to heat,positive regulation of TORC1 signaling	structural molecule activity,protein binding	condensed chromosome kinetochore,nuclear envelope,lysosomal membrane,cytosol,nuclear pore outer ring,host cell,GATOR2 complex,kinetochore	sp	9606	1	3	Human_Canonical_pSP_2023_0630	9	11
TRUE	Middle / Young	Middle	Young	15	Q96EI5	223.095	174.775	-0.352162	0.352162	0.647464	TCAL4_HUMAN	Transcription elongation factor A protein-like 4	TCEAL4	-21.6591	0.783409	0.94657	14	0.365517	Q96EI5	Q96EI5	Homo sapiens	0.214	24647.2	transcription, DNA-templated,regulation of transcription from RNA polymerase II promoter	WW domain binding	nucleus	sp	9606	1	2	Human_Canonical_pSP_2023_0630	4	4
TRUE	Middle / Young	Middle	Young	105	Q96EK5	1079.64	1083.21	0.00476762	0.00476762	0.650914	KBP_HUMAN	KIF-binding protein	KIFBP	0.331013	1.00331	0.960521	104	0.131383	Q96EK5	Q96EK5	Homo sapiens	0.337	71814	mitochondrial transport,nervous system development,cell differentiation	protein binding,kinesin binding	mitochondrion,cytoskeleton	sp	9606	1	1	Human_Canonical_pSP_2023_0630	22	29
TRUE	Middle / Young	Middle	Young	29	Q96EK6	194.374	228.87	0.23569	0.23569	0.604196	GNA1_HUMAN	Glucosamine 6-phosphate N-acetyltransferase	GNPNAT1	17.747	1.17747	0.799102	28	0.289844	Q96EK6	Q96EK6	Homo sapiens	0.364	20749.1	liver development,glucosamine metabolic process,N-acetylglucosamine metabolic process,UDP-N-acetylglucosamine biosynthetic process,cellular response to leukemia inhibitory factor	glucosamine 6-phosphate N-acetyltransferase activity,identical protein binding,monosaccharide binding	Golgi membrane,late endosome,endoplasmic reticulum-Golgi intermediate compartment,cytosol,endosome membrane	sp	9606	1	1	Human_Canonical_pSP_2023_0630	5	8
TRUE	Middle / Young	Middle	Young	83	Q96EK7	381.605	449.657	0.236744	0.236744	0.394813	F120B_HUMAN	Constitutive coactivator of peroxisome proliferator-activated receptor gamma	FAM120B	17.833	1.17833	0.32457	82	0.144388	Q96EK7	Q96EK7	Homo sapiens	0.234	103783	transcription, DNA-templated,regulation of transcription, DNA-templated,peroxisome proliferator activated receptor signaling pathway,fat cell differentiation	protein binding	nucleus	sp	9606	1	1	Human_Canonical_pSP_2023_0630	22	23
TRUE	Middle / Young	Middle	Young	7	Q96EL2	110.853	140.748	0.344467	0.344467	0.404255	RT24_HUMAN	Small ribosomal subunit protein uS3m	MRPS24	26.9682	1.26968	0.339942	6	0.377096	Q96EL2	Q96EL2	Homo sapiens	0.162	19015.1	translation,biological_process,mitochondrial translation,mitochondrial translational elongation,mitochondrial translational termination	RNA binding,structural constituent of ribosome	mitochondrial inner membrane,mitochondrial ribosome,mitochondrial small ribosomal subunit	sp	9606	1	1	Human_Canonical_pSP_2023_0630	2	2
TRUE	Middle / Young	Middle	Young	11	Q96EL3	96.2075	164.674	0.775395	0.775395	0.0525124	RM53_HUMAN	Large ribosomal subunit protein mL53	MRPL53	71.1659	1.71166	0.010522	10	0.303986	Q96EL3	Q96EL3	Homo sapiens	0.089	12106.8	mitochondrial translational elongation,mitochondrial translational termination	protein binding	mitochondrial inner membrane,mitochondrial large ribosomal subunit	sp	9606	1	1	Human_Canonical_pSP_2023_0630	3	3
TRUE	Middle / Young	Middle	Young	53	Q96EM0	713.87	833.911	0.224233	0.224233	0.0775101	T3HPD_HUMAN	Trans-3-hydroxy-L-proline dehydratase	L3HYPDH	16.8156	1.16816	0.0201774	52	0.132072	Q96EM0	Q96EM0	Homo sapiens	0.469	38137.7		hydro-lyase activity,trans-L-3-hydroxyproline dehydratase activity,proline racemase activity		sp	9606	1	2	Human_Canonical_pSP_2023_0630	14	17
TRUE	Middle / Young	Middle	Young	25	Q96EP0	141.95	150.104	0.0805834	0.0805834	0.0702892	RNF31_HUMAN	E3 ubiquitin-protein ligase RNF31	RNF31	5.74456	1.05745	0.0171485	24	0.196379	Q96EP0	Q96EP0	Homo sapiens	0.084	119652	protein polyubiquitination,I-kappaB kinase/NF-kappaB signaling,regulation of tumor necrosis factor-mediated signaling pathway,CD40 signaling pathway,positive regulation of I-kappaB kinase/NF-kappaB signaling,T cell receptor signaling pathway,positive regulation of NF-kappaB transcription factor activity,protein linear polyubiquitination,positive regulation of protein targeting to mitochondrion	ubiquitin-protein transferase activity,protein binding,ubiquitin protein ligase binding,ubiquitin binding,metal ion binding	cytosol,cytoplasmic side of plasma membrane,CD40 receptor complex,LUBAC complex	sp	9606	1	1	Human_Canonical_pSP_2023_0630	7	8
TRUE	Middle / Young	Middle	Young	19	Q96EP5	377.095	370.865	-0.0240318	0.0240318	0.438431	DAZP1_HUMAN	DAZ-associated protein 1	DAZAP1	-1.65196	0.98348	0.397379	18	0.271067	Q96EP5	Q96EP5	Homo sapiens	0.273	43383.4	maternal placenta development,spermatogenesis,cell proliferation,cell differentiation,positive regulation of mRNA splicing, via spliceosome	RNA binding,protein binding,poly(U) RNA binding,poly(G) binding,RNA stem-loop binding	nucleoplasm,cytosol,macromolecular complex,ribonucleoprotein complex	sp	9606	1	1	Human_Canonical_pSP_2023_0630	6	6
TRUE	Middle / Young	Middle	Young	34	Q96EQ0	1159.69	1121.36	-0.0484948	0.0484948	0.590444	SGTB_HUMAN	Small glutamine-rich tetratricopeptide repeat-containing protein beta	SGTB	-3.30553	0.966945	0.755172	33	0.15438	Q96EQ0	Q96EQ0	Homo sapiens	0.312	33429.4	protein folding	protein binding	cytoplasm	sp	9606	1	1	Human_Canonical_pSP_2023_0630	8	9
TRUE	Middle / Young	Middle	Young	19	Q96ER9	246.08	158.954	-0.630516	0.630516	0.553773	MITOK_HUMAN	Mitochondrial potassium channel	CCDC51	-35.4055	0.645945	0.648937	18	0.409665	Q96ER9	Q96ER9	Homo sapiens	0.141	45811.3			mitochondrion,integral component of membrane	sp	9606	1	2	Human_Canonical_pSP_2023_0630	6	6
TRUE	Middle / Young	Middle	Young	52	Q96EY1	974.361	1051.51	0.109933	0.109933	0.55793	DNJA3_HUMAN	DnaJ homolog subfamily A member 3, mitochondrial	DNAJA3	7.91784	1.07918	0.660277	51	0.13274	Q96EY1	Q96EY1	Homo sapiens	0.265	52488.7	negative regulation of transcription from RNA polymerase II promoter,mitochondrial DNA replication,protein folding,activation-induced cell death of T cells,mitochondrion organization,small GTPase mediated signal transduction,cell aging,negative regulation of cell proliferation,response to heat,T cell differentiation in thymus,positive regulation of T cell proliferation,negative regulation of programmed cell death,regulation of catalytic activity,skeletal muscle acetylcholine-gated channel clustering,regulation of apoptotic process	protein binding,ATP binding,Hsp70 protein binding,GTPase regulator activity,metal ion binding,unfolded protein binding	nucleus,mitochondrion,mitochondrial matrix,cytosol,extrinsic component of plasma membrane,cell junction,neuromuscular junction,intracellular membrane-bounded organelle,postsynaptic membrane,actin filament	sp	9606	1	2	Human_Canonical_pSP_2023_0630	11	15
TRUE	Middle / Young	Middle	Young	39	Q96EY7	286.652	305.114	0.0900468	0.0900468	0.510425	PTCD3_HUMAN	Small ribosomal subunit protein mS39	PTCD3	6.44047	1.0644	0.539545	38	0.243882	Q96EY7	Q96EY7	Homo sapiens	0.164	78549.7	regulation of translation,mitochondrial translation,mitochondrial translational elongation,mitochondrial translational termination	RNA binding,protein binding,rRNA binding,ribosomal small subunit binding	nucleoplasm,mitochondrion,mitochondrial inner membrane,cytosol,ribosome,plasma membrane	sp	9606	1	3	Human_Canonical_pSP_2023_0630	9	11
TRUE	Middle / Young	Middle	Young	34	Q96EY8	778.089	702.594	-0.147245	0.147245	0.650198	MMAB_HUMAN	Corrinoid adenosyltransferase MMAB	MMAB	-9.7027	0.902973	0.957503	33	0.170422	Q96EY8	Q96EY8	Homo sapiens	0.32	27388.2	cobalamin metabolic process,cobalamin biosynthetic process	protein binding,ATP binding,cob(I)yrinic acid a,c-diamide adenosyltransferase activity,cobalamin binding	mitochondrial matrix	sp	9606	1	1	Human_Canonical_pSP_2023_0630	7	9
TRUE	Middle / Young	Middle	Young	145	Q96F07	3497.96	3220.07	-0.119421	0.119421	0.30608	CYFP2_HUMAN	Cytoplasmic FMR1-interacting protein 2	CYFIP2	-7.94433	0.920557	0.201734	144	0.103613	Q96F07	Q96F07	Homo sapiens	0.242	148398	apoptotic process,Fc-gamma receptor signaling pathway involved in phagocytosis,positive regulation of proteolysis,vascular endothelial growth factor receptor signaling pathway,positive regulation of neurotrophin TRK receptor signaling pathway,activation of cysteine-type endopeptidase activity,dendrite extension,cell-cell adhesion,cell morphogenesis,cell projection assembly,axon guidance,regulation of translation	protein binding,RNA 7-methylguanosine cap binding	nucleus,cytoplasm,cytosol,membrane,cell junction,neuron projection,synapse,perinuclear region of cytoplasm,extracellular exosome,SCAR complex	sp	9606	1	2	Human_Canonical_pSP_2023_0630	30	38
TRUE	Middle / Young	Middle	Young	14	Q96F10	552.146	528.346	-0.0635656	0.0635656	0.157346	SAT2_HUMAN	Thialysine N-epsilon-acetyltransferase	SAT2	-4.31038	0.956896	0.0632012	13	0.476088	Q96F10	Q96F10	Homo sapiens	0.324	19155.1	putrescine catabolic process,spermidine acetylation,spermine acetylation,putrescine acetylation,nor-spermidine metabolic process	diamine N-acetyltransferase activity,protein binding,identical protein binding,spermidine binding,N-acetyltransferase activity	cytoplasm,extracellular exosome	sp	9606	1	1	Human_Canonical_pSP_2023_0630	4	4
TRUE	Middle / Young	Middle	Young	7	Q96F15	32.1756	41.2451	0.358255	0.358255	0.18657	GIMA5_HUMAN	GTPase IMAP family member 5	GIMAP5	28.1875	1.28187	0.0855106	6	0.466613	Q96F15	Q96F15	Homo sapiens	0	34845.9		protein binding,GTP binding	mitochondrial outer membrane,lysosome,integral component of membrane	sp	9606	1	1	Human_Canonical_pSP_2023_0630	2	2
TRUE	Middle / Young	Middle	Young	11	Q96F63	111.65	127.506	0.191588	0.191588	0.570197	CCD97_HUMAN	Coiled-coil domain-containing protein 97	CCDC97	14.202	1.14202	0.692515	10	0.339524	Q96F63	Q96F63	Homo sapiens	0.029	38946.6			U2 snRNP	sp	9606	1	1	Human_Canonical_pSP_2023_0630	3	3
TRUE	Middle / Young	Middle	Young	24	Q96F85	4074.65	4142.68	0.0238881	0.0238881	0.282143	CNRP1_HUMAN	CB1 cannabinoid receptor-interacting protein 1	CNRIP1	1.66958	1.0167	0.175947	23	0.174693	Q96F85	Q96F85	Homo sapiens	0.537	18648.3		protein C-terminus binding,type 1 cannabinoid receptor binding	cytoplasm,plasma membrane,myelin sheath	sp	9606	1	1	Human_Canonical_pSP_2023_0630	6	7
TRUE	Middle / Young	Middle	Young	18	Q96F86	62.2161	71.0227	0.190992	0.190992	0.473849	EDC3_HUMAN	Enhancer of mRNA-decapping protein 3	EDC3	14.1548	1.14155	0.463867	17	0.281093	Q96F86	Q96F86	Homo sapiens	0.067	56077.5	deadenylation-independent decapping of nuclear-transcribed mRNA,cytoplasmic mRNA processing body assembly,exonucleolytic nuclear-transcribed mRNA catabolic process involved in deadenylation-dependent decay,RNA phosphodiester bond hydrolysis, endonucleolytic	mRNA binding,protein binding,identical protein binding,phosphodiesterase decapping endonuclease activity	cytoplasmic mRNA processing body,cytosol,membrane,cytoplasmic ribonucleoprotein granule	sp	9606	1	1	Human_Canonical_pSP_2023_0630	5	5
TRUE	Middle / Young	Middle	Young	69	Q96FC7	10866.2	12068.1	0.151359	0.151359	0.105671	PHIPL_HUMAN	Phytanoyl-CoA hydroxylase-interacting protein-like	PHYHIPL	11.0615	1.11062	0.0325517	68	0.100797	Q96FC7	Q96FC7	Homo sapiens	0.415	42486.1			cytoplasm,mitochondrion	sp	9606	1	3	Human_Canonical_pSP_2023_0630	15	19
TRUE	Middle / Young	Middle	Young	8	Q96FE5	94.5394	101.927	0.108547	0.108547	0.601148	LIGO1_HUMAN	Leucine-rich repeat and immunoglobulin-like domain-containing nogo receptor-interacting protein 1	LINGO1	7.8142	1.07814	0.788519	7	0.469861	Q96FE5	Q96FE5	Homo sapiens	0.04	69875.9	signal transduction,axonogenesis,negative regulation of axonogenesis	epidermal growth factor receptor binding,protein binding	proteinaceous extracellular matrix,extracellular space,plasma membrane,integral component of membrane	sp	9606	1	2	Human_Canonical_pSP_2023_0630	2	2
TRUE	Middle / Young	Middle	Young	7	Q96FJ0	180.916	67.4103	-1.42428	1.42428	0.643567	STALP_HUMAN	AMSH-like protease	STAMBPL1	-62.7395	0.372605	0.934456	6	0.667661	Q96FJ0	Q96FJ0	Homo sapiens	0.044	49783.1	protein deubiquitination,protein K63-linked deubiquitination	protein binding,metallopeptidase activity,metal ion binding,Lys63-specific deubiquitinase activity,thiol-dependent ubiquitin-specific protease activity	cytosol,membrane	sp	9606	1	2	Human_Canonical_pSP_2023_0630	2	2
TRUE	Middle / Young	Middle	Young	72	Q96FN4	829.865	1178.66	0.506202	0.506202	0.029847	CPNE2_HUMAN	Copine-2	CPNE2	42.0306	1.42031	0.00470686	71	0.154676	Q96FN4	Q96FN4	Homo sapiens	0.451	61189.8	cellular response to calcium ion	protein binding	nucleus,cytoplasm,plasma membrane,extracellular exosome	sp	9606	1	3	Human_Canonical_pSP_2023_0630	17	19
TRUE	Middle / Young	Middle	Young	22	Q96FQ6	455.622	464.535	0.0279517	0.0279517	0.421559	S10AG_HUMAN	Protein S100-A16	S100A16	1.95635	1.01956	0.366552	21	0.298278	Q96FQ6	Q96FQ6	Homo sapiens	0.718	11801.4	response to calcium ion	RNA binding,calcium ion binding,protein binding,protein homodimerization activity	extracellular space,nucleolus,cytosol,plasma membrane,extracellular exosome	sp	9606	1	1	Human_Canonical_pSP_2023_0630	6	7
TRUE	Middle / Young	Middle	Young	14	Q96FS4	54.6653	76.9763	0.49379	0.49379	0.100092	SIPA1_HUMAN	Signal-induced proliferation-associated protein 1	SIPA1	40.8139	1.40814	0.0296823	13	0.267193	Q96FS4	Q96FS4	Homo sapiens	0.045	112149	cytoskeleton organization,negative regulation of cell adhesion,signal transduction,cell proliferation,negative regulation of cell growth,intracellular signal transduction,cellular response to water deprivation,positive regulation of GTPase activity,negative regulation of cell cycle,regulation of small GTPase mediated signal transduction	GTPase activator activity,protein binding,protein C-terminus binding	nucleus,cytosol,membrane,transport vesicle,perinuclear region of cytoplasm	sp	9606	1	1	Human_Canonical_pSP_2023_0630	5	5
TRUE	Middle / Young	Middle	Young	69	Q96FV2	1000.61	1239.68	0.309084	0.309084	0.579059	SCRN2_HUMAN	Secernin-2	SCRN2	23.8921	1.23892	0.720374	68	0.161547	Q96FV2	Q96FV2	Homo sapiens	0.278	46596.6	proteolysis,exocytosis,biological_process	molecular_function,protein binding,dipeptidase activity	extracellular exosome	sp	9606	1	3	Human_Canonical_pSP_2023_0630	11	18
TRUE	Middle / Young	Middle	Young	81	Q96FW1	10441.3	9303.88	-0.166392	0.166392	0.603528	OTUB1_HUMAN	Ubiquitin thioesterase OTUB1	OTUB1	-10.8931	0.891069	0.796679	80	0.106047	Q96FW1	Q96FW1	Homo sapiens	0.601	31284.1	adaptive immune response,DNA repair,cellular response to DNA damage stimulus,protein deubiquitination,protein K48-linked deubiquitination,cellular response to interleukin-1,negative regulation of histone H2A K63-linked ubiquitination,negative regulation of double-strand break repair	thiol-dependent ubiquitin-specific protease activity,protein binding,NEDD8-specific protease activity,ubiquitin protein ligase binding,ubiquitin binding	nucleus,nucleoplasm,cytosol,extracellular exosome	sp	9606	1	2	Human_Canonical_pSP_2023_0630	14	21
TRUE	Middle / Young	Middle	Young	24	Q96FZ7	1531.25	1387.65	-0.142069	0.142069	0.0478239	CHMP6_HUMAN	Charged multivesicular body protein 6	CHMP6	-9.37815	0.906218	0.00927198	23	0.0939792	Q96FZ7	Q96FZ7	Homo sapiens	0.348	23484.8	cell separation after cytokinesis,nucleus organization,vacuolar transport,mitotic metaphase plate congression,negative regulation of epidermal growth factor-activated receptor activity,protein transport,endosomal transport,macroautophagy,viral life cycle,multivesicular body assembly,viral budding via host ESCRT complex,ESCRT III complex assembly,regulation of exosomal secretion	protein binding,macromolecular complex binding,protein N-terminus binding	ESCRT III complex,cytosol,endosome membrane,membrane,late endosome membrane,extracellular exosome	sp	9606	1	3	Human_Canonical_pSP_2023_0630	6	8
TRUE	Middle / Young	Middle	Young	8	Q96G01	23.1656	25.257	0.124699	0.124699	0.631439	BICD1_HUMAN	Protein bicaudal D homolog 1	BICD1	9.028	1.09028	0.892076	7	0.750751	Q96G01	Q96G01	Homo sapiens	0.019	110750	RNA processing,intracellular mRNA localization,anatomical structure morphogenesis,viral process,protein localization to organelle,stress granule assembly,positive regulation of receptor-mediated endocytosis,regulation of microtubule cytoskeleton organization,minus-end-directed organelle transport along microtubule,microtubule anchoring at microtubule organizing center,negative regulation of phospholipase C activity,regulation of proteinase activated receptor activity,negative regulation of phospholipase C-activating G-protein coupled receptor signaling pathway,positive regulation of protein localization to centrosome	structural constituent of cytoskeleton,protein binding,cytoskeletal adaptor activity,Rab GTPase binding,protein kinase binding,proteinase activated receptor binding,dynactin binding,dynein intermediate chain binding,dynein complex binding	Golgi apparatus,trans-Golgi network,centrosome,cytosol,cytoskeleton,membrane,cytoplasmic vesicle,perinuclear region of cytoplasm,host cell viral assembly compartment,cytoplasmic microtubule,tubulin complex	sp	9606	1	3	Human_Canonical_pSP_2023_0630	3	3
TRUE	Middle / Young	Middle	Young	130	Q96G03	2260.61	2792.95	0.305073	0.305073	0.0199073	PGM2_HUMAN	Phosphopentomutase	PGM2	23.5481	1.23548	0.00264538	129	0.0898384	Q96G03	Q96G03	Homo sapiens	0.418	68283.4	glycogen biosynthetic process,glycogen catabolic process,glucose metabolic process,pentose-phosphate shunt,galactose catabolic process,neutrophil degranulation,deoxyribose phosphate catabolic process	magnesium ion binding,phosphoglucomutase activity,protein binding,phosphopentomutase activity	extracellular region,cytosol,secretory granule lumen,extracellular exosome,ficolin-1-rich granule lumen	sp	9606	1	4	Human_Canonical_pSP_2023_0630	26	34
TRUE	Middle / Young	Middle	Young	24	Q96G23	976.122	991.932	0.0231797	0.0231797	0.0968896	CERS2_HUMAN	Ceramide synthase 2	CERS2	1.61967	1.0162	0.0284018	23	0.229257	Q96G23	Q96G23	Homo sapiens	0.142	44876.2	sphingolipid biosynthetic process,ceramide biosynthetic process,negative regulation of axon regeneration,negative regulation of Schwann cell migration,negative regulation of Schwann cell proliferation involved in axon regeneration,lipid metabolic process	DNA binding,protein binding,sphingosine N-acyltransferase activity,N-acyltransferase activity	endoplasmic reticulum,endoplasmic reticulum membrane,membrane,integral component of membrane,nuclear membrane	sp	9606	1	1	Human_Canonical_pSP_2023_0630	5	7
TRUE	Middle / Young	Middle	Young	19	Q96G28	1302.87	260.215	-2.32392	2.32392	0.421247	CFA36_HUMAN	Cilia- and flagella-associated protein 36	CFAP36	-80.0276	0.199724	0.365953	18	0.303979	Q96G28	Q96G28	Homo sapiens	0.152	39446.7	biological_process	protein binding,protein N-terminus binding	nucleus,cytoplasm,ciliary transition zone,ciliary base	sp	9606	1	2	Human_Canonical_pSP_2023_0630	9	9
TRUE	Middle / Young	Middle	Young	27	Q96G97	2399.63	2523.98	0.0728855	0.0728855	0.320383	BSCL2_HUMAN	Seipin	BSCL2	5.18183	1.05182	0.222673	26	0.31948	Q96G97	Q96G97	Homo sapiens	0.088	44392.3	lipid catabolic process,lipid storage,lipid particle organization,fat cell differentiation,negative regulation of lipid catabolic process	molecular_function,protein binding	integral component of endoplasmic reticulum membrane	sp	9606	1	3	Human_Canonical_pSP_2023_0630	5	8
TRUE	Middle / Young	Middle	Young	72	Q96GA7	2500.71	3069.06	0.295457	0.295457	0.00297618	SDSL_HUMAN	Serine dehydratase-like	SDSL	22.7274	1.22727	0.000202231	71	0.116603	Q96GA7	Q96GA7	Homo sapiens	0.559	34674.2	cellular amino acid metabolic process,biological_process,threonine catabolic process,L-serine catabolic process	molecular_function,L-serine ammonia-lyase activity,L-threonine ammonia-lyase activity,pyridoxal phosphate binding,identical protein binding	mitochondrion,extracellular exosome	sp	9606	1	1	Human_Canonical_pSP_2023_0630	14	19
TRUE	Middle / Young	Middle	Young	16	Q96GC5	340.03	576.598	0.761903	0.761903	0.533565	RM48_HUMAN	Large ribosomal subunit protein mL48	MRPL48	69.5726	1.69573	0.602117	15	0.353368	Q96GC5	Q96GC5	Homo sapiens	0.113	23934.8	mitochondrial translational elongation,mitochondrial translational termination	protein binding	mitochondrial inner membrane,mitochondrial ribosome,mitochondrial large ribosomal subunit	sp	9606	1	2	Human_Canonical_pSP_2023_0630	4	4
TRUE	Middle / Young	Middle	Young	86	Q96GD0	4325.17	4051.85	-0.094175	0.094175	0.05406	PLPP_HUMAN	Chronophin	PDXP	-6.31922	0.936808	0.0112187	85	0.116667	Q96GD0	Q96GD0	Homo sapiens	0.628	31698.2	protein dephosphorylation,regulation of mitotic nuclear division,positive regulation of actin filament depolymerization,actin rod assembly,pyridoxal phosphate catabolic process,regulation of cytokinesis,cellular response to ATP,dephosphorylation,cardiolipin biosynthetic process	magnesium ion binding,phosphoserine phosphatase activity,phosphoprotein phosphatase activity,protein binding,heat shock protein binding,pyridoxal phosphatase activity,nucleotide phosphatase activity, acting on free nucleotides,phosphatase activity,phosphatidylglycerophosphatase activity	cytosol,lamellipodium membrane,extracellular exosome,plasma membrane,actin cytoskeleton,lamellipodium,midbody,cleavage furrow,ruffle membrane,contractile ring	sp	9606	1	2	Human_Canonical_pSP_2023_0630	17	23
TRUE	Middle / Young	Middle	Young	37	Q96GG9	884.794	934.799	0.079315	0.079315	0.546852	DCNL1_HUMAN	DCN1-like protein 1	DCUN1D1	5.65163	1.05652	0.633679	36	0.272279	Q96GG9	Q96GG9	Homo sapiens	0.328	30124.3	biological_process,post-translational protein modification,protein neddylation,positive regulation of ubiquitin-protein transferase activity	protein binding,ubiquitin conjugating enzyme binding,ubiquitin-like protein binding,cullin family protein binding	ubiquitin ligase complex,nucleus,cytosol	sp	9606	1	1	Human_Canonical_pSP_2023_0630	8	10
TRUE	Middle / Young	Middle	Young	64	Q96GK7	2911.3	3154.46	0.115731	0.115731	0.113921	FAH2A_HUMAN	Fumarylacetoacetate hydrolase domain-containing protein 2A	FAHD2A	8.35239	1.08352	0.0366175	63	0.091664	Q96GK7	Q96GK7	Homo sapiens	0.529	34596.2	metabolic process	hydrolase activity,metal ion binding		sp	9606	1	1	Human_Canonical_pSP_2023_0630	12	18
TRUE	Middle / Young	Middle	Young	32	Q96GQ5	825.101	824.549	-0.000964221	0.000964221	0.116183	RUSF1_HUMAN	RUS family member 1	RUSF1	-0.0668124	0.999332	0.0380303	31	0.240128	Q96GQ5	Q96GQ5	Homo sapiens	0.156	51017.8			membrane,integral component of membrane	sp	9606	1	2	Human_Canonical_pSP_2023_0630	8	9
TRUE	Middle / Young	Middle	Young	130	Q96GR2	1410.89	1795.65	0.347899	0.347899	4.23997e-07	ACBG1_HUMAN	Long-chain-fatty-acid--CoA ligase ACSBG1	ACSBG1	27.2706	1.27271	6.39142e-09	129	0.0876657	Q96GR2	Q96GR2	Homo sapiens	0.401	81290.2	very long-chain fatty acid metabolic process,long-chain fatty acid metabolic process,long-chain fatty-acyl-CoA biosynthetic process,myelination,response to glucocorticoid	long-chain fatty acid-CoA ligase activity,ATP binding,very long-chain fatty acid-CoA ligase activity,decanoate--CoA ligase activity	cytoplasm,endoplasmic reticulum,cytosol,cytoplasmic vesicle	sp	9606	1	2	Human_Canonical_pSP_2023_0630	24	37
TRUE	Middle / Young	Middle	Young	14	Q96GS4	69.3958	62.0035	-0.1625	0.1625	0.58576	BORC6_HUMAN	BLOC-1-related complex subunit 6	BORCS6	-10.6524	0.893476	0.741437	13	0.442622	Q96GS4	Q96GS4	Homo sapiens	0.081	37226.3	lysosome localization	protein binding	lysosomal membrane,BORC complex	sp	9606	1	2	Human_Canonical_pSP_2023_0630	4	4
TRUE	Middle / Young	Middle	Young	14	Q96GS6	136.538	127.646	-0.0971608	0.0971608	0.434261	AB17A_HUMAN	Alpha/beta hydrolase domain-containing protein 17A	ABHD17A	-6.5129	0.934871	0.388096	13	0.377461	Q96GS6	Q96GS6	Homo sapiens	0.142	33989.7	protein depalmitoylation,protein palmitoylation,protein localization to membrane,negative regulation of protein localization to microtubule,Requires Ontology	protein binding,palmitoyl-(protein) hydrolase activity	plasma membrane,endosome membrane,postsynaptic density,membrane,cell junction,dendritic spine,postsynaptic membrane,recycling endosome membrane	sp	9606	1	1	Human_Canonical_pSP_2023_0630	4	4
TRUE	Middle / Young	Middle	Young	123	Q96GW7	25840.6	21964.4	-0.234471	0.234471	0.519171	PGCB_HUMAN	Brevican core protein	BCAN	-15.0003	0.849997	0.561913	122	0.137851	Q96GW7	Q96GW7	Homo sapiens	0.402	99118.1	skeletal system development,cell adhesion,central nervous system development,hippocampus development,extracellular matrix disassembly,extracellular matrix organization,glycosaminoglycan metabolic process,chondroitin sulfate biosynthetic process,chondroitin sulfate catabolic process,dermatan sulfate biosynthetic process	extracellular matrix structural constituent,hyaluronic acid binding,carbohydrate binding	extracellular region,proteinaceous extracellular matrix,Golgi lumen,anchored component of membrane,lysosomal lumen	sp	9606	1	2	Human_Canonical_pSP_2023_0630	26	34
TRUE	Middle / Young	Middle	Young	29	Q96GW9	176.229	241.669	0.455582	0.455582	0.60808	SYMM_HUMAN	Methionine--tRNA ligase, mitochondrial	MARS2	37.1336	1.37134	0.81538	28	0.216738	Q96GW9	Q96GW9	Homo sapiens	0.177	66590.9	tRNA aminoacylation for protein translation,methionyl-tRNA aminoacylation	methionine-tRNA ligase activity,ATP binding	mitochondrial matrix,mitochondrion	sp	9606	1	2	Human_Canonical_pSP_2023_0630	8	8
TRUE	Middle / Young	Middle	Young	66	Q96GX9	1026.93	1144.97	0.156969	0.156969	0.304294	MTNB_HUMAN	Methylthioribulose-1-phosphate dehydratase	APIP	11.4942	1.11494	0.199711	65	0.204739	Q96GX9	Q96GX9	Homo sapiens	0.483	27125.2	apoptotic process,L-methionine biosynthetic process from methylthioadenosine,negative regulation of apoptotic process,protein homotetramerization,pyroptosis,regulation of ERK1 and ERK2 cascade	protein binding,zinc ion binding,identical protein binding,methylthioribulose 1-phosphate dehydratase activity	cytoplasm	sp	9606	1	1	Human_Canonical_pSP_2023_0630	10	17
TRUE	Middle / Young	Middle	Young	30	Q96GY0	623.234	630.747	0.0172875	0.0172875	0.388627	ZC21A_HUMAN	Zinc finger C2HC domain-containing protein 1A	ZC2HC1A	1.20549	1.01205	0.313083	29	0.232394	Q96GY0	Q96GY0	Homo sapiens	0.295	35092.1		protein binding,metal ion binding		sp	9606	1	2	Human_Canonical_pSP_2023_0630	9	9
TRUE	Middle / Young	Middle	Young	30	Q96GZ6	609.463	593.177	-0.0390753	0.0390753	0.566561	S41A3_HUMAN	Solute carrier family 41 member 3	SLC41A3	-2.67214	0.973279	0.683254	29	0.21156	Q96GZ6	Q96GZ6	Homo sapiens	0.215	54766.7	transmembrane transport,cation transmembrane transport	protein binding,cation transmembrane transporter activity	plasma membrane,integral component of membrane	sp	9606	1	2	Human_Canonical_pSP_2023_0630	9	10
TRUE	Middle / Young	Middle	Young	24	Q96H20	462.272	403.879	-0.194819	0.194819	0.0612561	SNF8_HUMAN	Vacuolar-sorting protein SNF8	SNF8	-12.6317	0.873683	0.0135824	23	0.172984	Q96H20	Q96H20	Homo sapiens	0.302	28864.3	transcription, DNA-templated,regulation of transcription from RNA polymerase II promoter,positive regulation of gene expression,regulation of multivesicular body size involved in endosome transport,endosomal transport,macroautophagy,endocytic recycling,multivesicular body assembly,regulation of protein catabolic process,protein targeting to vacuole involved in ubiquitin-dependent protein catabolic process via the multivesicular body sorting pathway,early endosome to late endosome transport,positive regulation of protein catabolic process,regulation of protein complex stability,multivesicular body sorting pathway,positive regulation of exosomal secretion,regulation of viral budding via host ESCRT complex,regulation of MAP kinase activity	protein binding,protein C-terminus binding,transcription factor binding,channel regulator activity,protein homodimerization activity,protein N-terminus binding	ESCRT II complex,nucleus,nucleoplasm,transcription factor complex,cytoplasm,cytosol,plasma membrane,endosome membrane,membrane,late endosome membrane,perinuclear region of cytoplasm,recycling endosome,extracellular exosome	sp	9606	1	1	Human_Canonical_pSP_2023_0630	6	7
TRUE	Middle / Young	Middle	Young	16	Q96H78	168.498	225.217	0.418582	0.418582	0.181206	S2544_HUMAN	Solute carrier family 25 member 44	SLC25A44	33.6613	1.33661	0.0815066	15	0.354962	Q96H78	Q96H78	Homo sapiens	0.086	35392.3	mitochondrial transport,transmembrane transport	transmembrane transporter activity	mitochondrial inner membrane,integral component of mitochondrial outer membrane,integral component of membrane	sp	9606	2	1	Human_Canonical_pSP_2023_0630	4	4
TRUE	Middle / Young	Middle	Young	116	Q96HC4	1885.59	2542.32	0.431128	0.431128	0.000395196	PDLI5_HUMAN	PDZ and LIM domain protein 5	PDLIM5	34.8287	1.34829	1.6772e-05	115	0.132484	Q96HC4	Q96HC4	Homo sapiens	0.411	63945.1	regulation of synapse assembly,regulation of dendritic spine morphogenesis,cell growth involved in cardiac muscle cell development,cell-cell adhesion	actin binding,protein kinase C binding,protein binding,actinin binding,metal ion binding,protein N-terminus binding,cadherin binding involved in cell-cell adhesion	cytosol,cell-cell adherens junction,postsynaptic density,actin cytoskeleton,membrane,neuron projection,postsynaptic membrane	sp	9606	1	5	Human_Canonical_pSP_2023_0630	25	39
TRUE	Middle / Young	Middle	Young	34	Q96HD1	813.833	1002.27	0.300461	0.300461	0.592884	CREL1_HUMAN	Protein disulfide isomerase CRELD1	CRELD1	23.1538	1.23154	0.762554	33	0.315891	Q96HD1	Q96HD1	Homo sapiens	0.233	45439.5	endocardial cushion development,cardiac septum development	calcium ion binding	integral component of membrane	sp	9606	1	3	Human_Canonical_pSP_2023_0630	8	9
TRUE	Middle / Young	Middle	Young	56	Q96HD9	854.294	892.717	0.0634701	0.0634701	0.599262	ACY3_HUMAN	N-acyl-aromatic-L-amino acid amidohydrolase (carboxylate-forming)	ACY3	4.49762	1.04498	0.783976	55	0.221869	Q96HD9	Q96HD9	Homo sapiens	0.42	35240.9	xenobiotic metabolic process,biological_process,viral process	molecular_function,aminoacylase activity,protein binding,hydrolase activity, acting on ester bonds,identical protein binding,metal ion binding	cytosol,apical plasma membrane,extracellular exosome	sp	9606	1	1	Human_Canonical_pSP_2023_0630	13	16
TRUE	Middle / Young	Middle	Young	55	Q96HE7	942.584	928.294	-0.0220401	0.0220401	0.119434	ERO1A_HUMAN	ERO1-like protein alpha	ERO1A	-1.51609	0.984839	0.0394419	54	0.14196	Q96HE7	Q96HE7	Homo sapiens	0.376	54392.7	protein folding,cellular protein modification process,response to temperature stimulus,animal organ senescence,4-hydroxyproline metabolic process,protein maturation by protein folding,extracellular matrix organization,endoplasmic reticulum unfolded protein response,cellular response to oxidative stress,protein folding in endoplasmic reticulum,response to endoplasmic reticulum stress,cell redox homeostasis,brown fat cell differentiation,chaperone mediated protein folding requiring cofactor,release of sequestered calcium ion into cytosol,oxidation-reduction process,intrinsic apoptotic signaling pathway in response to endoplasmic reticulum stress,cellular response to hypoxia	protein disulfide isomerase activity,protein binding,protein disulfide oxidoreductase activity,disulfide oxidoreductase activity,oxidoreductase activity,oxidoreductase activity, acting on a sulfur group of donors, disulfide as acceptor	endoplasmic reticulum,endoplasmic reticulum lumen,endoplasmic reticulum membrane,membrane,dendrite,intracellular membrane-bounded organelle	sp	9606	1	2	Human_Canonical_pSP_2023_0630	14	14
TRUE	Middle / Young	Middle	Young	22	Q96HH9	295.252	332.254	0.170336	0.170336	0.00960295	GRM2B_HUMAN	GRAM domain-containing protein 2B	GRAMD2B	12.5321	1.12532	0.000995574	21	0.232371	Q96HH9	Q96HH9	Homo sapiens	0.181	47869.2		protein binding,identical protein binding	cytoplasmic microtubule	sp	9606	1	1	Human_Canonical_pSP_2023_0630	8	8
TRUE	Middle / Young	Middle	Young	8	Q96HJ9	160.789	180.741	0.168756	0.168756	0.593377	FMC1_HUMAN	Protein FMC1 homolog	FMC1	12.4089	1.12409	0.763937	7	0.691331	Q96HJ9	Q96HJ9	Homo sapiens	0.204	12748.6	negative regulation of lipid catabolic process,regulation of type B pancreatic cell proliferation		mitochondrion	sp	9606	1	2	Human_Canonical_pSP_2023_0630	2	2
TRUE	Middle / Young	Middle	Young	67	Q96HN2	592.498	839.581	0.502858	0.502858	0.0612561	SAHH3_HUMAN	Adenosylhomocysteinase 3	AHCYL2	41.7018	1.41702	0.0135951	66	0.230375	Q96HN2	Q96HN2	Homo sapiens	0.245	66721.1	one-carbon metabolic process,S-adenosylmethionine cycle	protein binding,adenosylhomocysteinase activity	endoplasmic reticulum,cytosol,neuron projection	sp	9606	1	1	Human_Canonical_pSP_2023_0630	12	18
TRUE	Middle / Young	Middle	Young	9	Q96HR9	696.613	460.31	-0.597752	0.597752	0.191609	REEP6_HUMAN	Receptor expression-enhancing protein 6	REEP6	-33.9217	0.660783	0.0891836	8	0.346299	Q96HR9	Q96HR9	Homo sapiens	0.047	23418.3	regulation of intracellular transport,detection of light stimulus involved in visual perception	protein binding	photoreceptor inner segment,nucleus,endoplasmic reticulum,endoplasmic reticulum membrane,integral component of membrane,rod spherule,apical part of cell	sp	9606	1	2	Human_Canonical_pSP_2023_0630	3	3
TRUE	Middle / Young	Middle	Young	46	Q96HS1	1131.98	1215.8	0.103061	0.103061	0.128305	PGAM5_HUMAN	Serine/threonine-protein phosphatase PGAM5, mitochondrial	PGAM5	7.40498	1.07405	0.0448468	45	0.149447	Q96HS1	Q96HS1	Homo sapiens	0.374	32004.5	protein dephosphorylation,signal transduction,macroautophagy,positive regulation of GTPase activity,necroptotic process	protein serine/threonine phosphatase activity,GTPase activator activity,protein binding,receptor signaling protein serine/threonine phosphatase activity,phosphatase activity,macromolecular complex binding	mitochondrion,mitochondrial outer membrane,integral component of membrane	sp	9606	1	2	Human_Canonical_pSP_2023_0630	11	12
TRUE	Middle / Young	Middle	Young	36	Q96HU8	1958.56	1906.73	-0.0386927	0.0386927	0.535503	DIRA2_HUMAN	GTP-binding protein Di-Ras2	DIRAS2	-2.64632	0.973537	0.607905	35	0.269028	Q96HU8	Q96HU8	Homo sapiens	0.437	22484.9	signal transduction,positive regulation of MAP kinase activity	GTPase activity,GTP binding	plasma membrane	sp	9606	1	1	Human_Canonical_pSP_2023_0630	7	9
TRUE	Middle / Young	Middle	Young	30	Q96HY6	190.814	226.207	0.245477	0.245477	0.177901	DDRGK_HUMAN	DDRGK domain-containing protein 1	DDRGK1	18.5485	1.18548	0.0786774	29	0.227081	Q96HY6	Q96HY6	Homo sapiens	0.366	35610.9	positive regulation of cell proliferation,positive regulation of gene expression,negative regulation of gene expression,positive regulation of cell migration,positive regulation of proteasomal ubiquitin-dependent protein catabolic process,regulation of intracellular estrogen receptor signaling pathway,response to endoplasmic reticulum stress,negative regulation of apoptotic process,positive regulation of transcription from RNA polymerase II promoter,positive regulation of NF-kappaB transcription factor activity,positive regulation of proteasomal protein catabolic process,positive regulation of cell cycle G1/S phase transition,positive regulation of I-kappaB phosphorylation,positive regulation of metallopeptidase activity,Requires Ontology,protein K69-linked ufmylation	RNA polymerase II repressing transcription factor binding,protein binding,ubiquitin-like protein ligase binding	nucleolus,cytoplasm,endoplasmic reticulum,endoplasmic reticulum membrane	sp	9606	1	2	Human_Canonical_pSP_2023_0630	7	9
TRUE	Middle / Young	Middle	Young	55	Q96HY7	331.601	319.712	-0.0526732	0.0526732	0.513942	DHTK1_HUMAN	2-oxoadipate dehydrogenase complex component E1	DHTKD1	-3.58518	0.964148	0.547553	54	0.173398	Q96HY7	Q96HY7	Homo sapiens	0.201	103077	hematopoietic progenitor cell differentiation,generation of precursor metabolites and energy,glycolytic process,tricarboxylic acid cycle,cellular nitrogen compound metabolic process	oxoglutarate dehydrogenase (succinyl-transferring) activity,thiamine pyrophosphate binding	mitochondrion,mitochondrial matrix,oxoglutarate dehydrogenase complex,cytosol	sp	9606	1	2	Human_Canonical_pSP_2023_0630	13	17
TRUE	Middle / Young	Middle	Young	41	Q96I15	426.218	369.871	-0.20457	0.20457	0.229222	SCLY_HUMAN	Selenocysteine lyase	SCLY	-13.2203	0.867797	0.121947	40	0.22551	Q96I15	Q96I15	Homo sapiens	0.31	48148.8	selenium compound metabolic process,cellular amino acid metabolic process	protein binding,selenocysteine lyase activity,transferase activity	cytosol	sp	9606	1	4	Human_Canonical_pSP_2023_0630	10	13
TRUE	Middle / Young	Middle	Young	84	Q96I24	490.827	643.122	0.389879	0.389879	0.15353	FUBP3_HUMAN	Far upstream element-binding protein 3	FUBP3	31.0284	1.31028	0.0607796	83	0.151953	Q96I24	Q96I24	Homo sapiens	0.402	61640.4	transcription, DNA-templated,transcription from RNA polymerase II promoter,positive regulation of gene expression,positive regulation of transcription, DNA-templated,positive regulation of transcription from RNA polymerase II promoter	RNA polymerase II core promoter proximal region sequence-specific DNA binding,transcriptional activator activity, RNA polymerase II core promoter proximal region sequence-specific binding,RNA binding,protein binding	nucleus,cytoplasm,membrane	sp	9606	1	2	Human_Canonical_pSP_2023_0630	18	22
TRUE	Middle / Young	Middle	Young	20	Q96I25	216.703	219.707	0.0198615	0.0198615	0.647962	SPF45_HUMAN	Splicing factor 45	RBM17	1.38621	1.01386	0.948802	19	0.278857	Q96I25	Q96I25	Homo sapiens	0.115	44961.5	alternative mRNA splicing, via spliceosome,mRNA splicing, via spliceosome,DNA repair,regulation of RNA splicing	RNA binding,protein binding	nucleoplasm,spliceosomal complex	sp	9606	1	1	Human_Canonical_pSP_2023_0630	5	5
TRUE	Middle / Young	Middle	Young	26	Q96I51	206.285	203.117	-0.0223252	0.0223252	0.203132	RCC1L_HUMAN	RCC1-like G exchanging factor-like protein	RCC1L	-1.53555	0.984644	0.0983516	25	0.23116	Q96I51	Q96I51	Homo sapiens	0.147	49897.7	biological_process	RNA binding	cellular_component,mitochondrion	sp	9606	1	3	Human_Canonical_pSP_2023_0630	7	7
TRUE	Middle / Young	Middle	Young	16	Q96I59	147.109	301.211	1.03389	1.03389	0.384213	SYNM_HUMAN	Probable asparagine--tRNA ligase, mitochondrial	NARS2	104.754	2.04754	0.306328	15	0.343614	Q96I59	Q96I59	Homo sapiens	0.094	54090.1	asparaginyl-tRNA aminoacylation	nucleic acid binding,asparagine-tRNA ligase activity,ATP binding	nucleoplasm,mitochondrion,mitochondrial matrix,cytosol	sp	9606	1	3	Human_Canonical_pSP_2023_0630	4	4
TRUE	Middle / Young	Middle	Young	77	Q96I99	1708.24	1750.06	0.0348916	0.0348916	0.153865	SUCB2_HUMAN	Succinate--CoA ligase [GDP-forming] subunit beta, mitochondrial	SUCLG2	2.44798	1.02448	0.0610536	76	0.131417	Q96I99	Q96I99	Homo sapiens	0.498	46510.6	tricarboxylic acid cycle,succinyl-CoA metabolic process,succinate metabolic process	succinate-CoA ligase (GDP-forming) activity,protein binding,ATP binding,GTP binding,GDP binding,metal ion binding,protein heterodimerization activity	mitochondrion,mitochondrial matrix,plasma membrane,succinate-CoA ligase complex (GDP-forming)	sp	9606	1	2	Human_Canonical_pSP_2023_0630	19	22
TRUE	Middle / Young	Middle	Young	20	Q96ID5	221.677	241.61	0.12422	0.12422	0.653834	IGS21_HUMAN	Immunoglobulin superfamily member 21	IGSF21	8.9918	1.08992	0.977671	19	0.184891	Q96ID5	Q96ID5	Homo sapiens	0.128	51835.3			extracellular region	sp	9606	2	1	Human_Canonical_pSP_2023_0630	5	5
TRUE	Middle / Young	Middle	Young	30	Q96IG2	377.418	300.013	-0.331139	0.331139	0.061903	FXL20_HUMAN	F-box/LRR-repeat protein 20	FBXL20	-20.5092	0.794908	0.0137817	29	0.173715	Q96IG2	Q96IG2	Homo sapiens	0.204	48423.2	protein polyubiquitination,behavioral fear response,post-translational protein modification,SCF-dependent proteasomal ubiquitin-dependent protein catabolic process	ubiquitin-protein transferase activity,protein binding	cytosol,SCF ubiquitin ligase complex	sp	9606	1	2	Human_Canonical_pSP_2023_0630	8	8
TRUE	Middle / Young	Middle	Young	53	Q96IJ6	948.598	1130.86	0.253546	0.253546	0.172744	GMPPA_HUMAN	Mannose-1-phosphate guanyltransferase alpha	GMPPA	19.2134	1.19213	0.0743025	52	0.160143	Q96IJ6	Q96IJ6	Homo sapiens	0.405	46291.2	biosynthetic process	protein binding,nucleotidyltransferase activity	cytoplasm,extracellular exosome	sp	9606	1	1	Human_Canonical_pSP_2023_0630	12	14
TRUE	Middle / Young	Middle	Young	32	Q96IU4	1302.66	1727.64	0.40734	0.40734	0.0165902	ABHEB_HUMAN	Putative protein-lysine deacylase ABHD14B	ABHD14B	32.6238	1.32624	0.00206607	31	0.230731	Q96IU4	Q96IU4	Homo sapiens	0.395	22345.7	positive regulation of transcription from RNA polymerase II promoter,3'-phosphoadenosine 5'-phosphosulfate metabolic process,metabolic process	protein binding,hydrolase activity	nucleus,nucleolus,cytosol,extracellular exosome,cytoplasm	sp	9606	1	1	Human_Canonical_pSP_2023_0630	6	8
TRUE	Middle / Young	Middle	Young	44	Q96IV0	342.445	364.803	0.0912456	0.0912456	0.320515	NGLY1_HUMAN	Peptide-N(4)-(N-acetyl-beta-glucosaminyl)asparagine amidase	NGLY1	6.52895	1.06529	0.22323	43	0.187004	Q96IV0	Q96IV0	Homo sapiens	0.185	74390.1	protein folding,misfolded or incompletely synthesized protein catabolic process,glycoprotein catabolic process,protein deglycosylation	peptide-N4-(N-acetyl-beta-glucosaminyl)asparagine amidase activity,protein binding,metal ion binding,hydrolase activity	nucleus,cytoplasm,cytosol	sp	9606	1	1	Human_Canonical_pSP_2023_0630	11	11
TRUE	Middle / Young	Middle	Young	16	Q96IX5	4773.09	4943.71	0.0506706	0.0506706	0.0985423	ATPMK_HUMAN	ATP synthase membrane subunit K, mitochondrial	ATP5MK	3.57463	1.03575	0.0290005	15	0.157436	Q96IX5	Q96IX5	Homo sapiens	0.448	6457.57			mitochondrion,mitochondrial proton-transporting ATP synthase complex,integral component of membrane,extracellular exosome	sp	9606	1	1	Human_Canonical_pSP_2023_0630	4	4
TRUE	Middle / Young	Middle	Young	16	Q96IZ0	128.504	96.3972	-0.414747	0.414747	0.437704	PAWR_HUMAN	PRKC apoptosis WT1 regulator protein	PAWR	-24.9849	0.750151	0.395984	15	0.391799	Q96IZ0	Q96IZ0	Homo sapiens	0.068	36567.5	negative regulation of transcription from RNA polymerase II promoter,transcription, DNA-templated,apoptotic process,positive regulation of gene expression,negative regulation of B cell proliferation,interleukin-2 biosynthetic process,negative regulation of T cell proliferation,positive regulation of amyloid precursor protein biosynthetic process,positive regulation of apoptotic process,negative regulation of fibroblast proliferation,negative regulation of T cell receptor signaling pathway,actin filament bundle assembly,apoptotic signaling pathway,positive regulation of hydrogen peroxide-mediated programmed cell death,positive regulation of cellular senescence	transcription corepressor activity,actin binding,protein binding,enzyme binding,leucine zipper domain binding	nuclear chromatin,nucleus,cytoplasm,actin filament	sp	9606	1	1	Human_Canonical_pSP_2023_0630	5	5
TRUE	Middle / Young	Middle	Young	16	Q96J01	125.416	132.116	0.0750887	0.0750887	0.59179	THOC3_HUMAN	THO complex subunit 3	THOC3	5.34258	1.05343	0.759701	15	0.388932	Q96J01	Q96J01	Homo sapiens	0.168	38771.7	termination of RNA polymerase II transcription,RNA export from nucleus,mRNA export from nucleus,RNA splicing,mRNA 3'-end processing,viral mRNA export from host cell nucleus	RNA binding	transcription export complex,THO complex part of transcription export complex,nucleoplasm,nuclear speck,nuclear chromosome, telomeric region	sp	9606	1	1	Human_Canonical_pSP_2023_0630	4	4
TRUE	Middle / Young	Middle	Young	80	Q96J02	637.197	661.566	0.0541459	0.0541459	0.646313	ITCH_HUMAN	E3 ubiquitin-protein ligase Itchy homolog	ITCH	3.82443	1.03824	0.942469	79	0.125852	Q96J02	Q96J02	Homo sapiens	0.298	102803	regulation of cell growth,positive regulation of T cell anergy,ubiquitin-dependent protein catabolic process,apoptotic process,inflammatory response,Notch signaling pathway,protein ubiquitination,negative regulation of NF-kappaB transcription factor activity,negative regulation of type I interferon production,protein K29-linked ubiquitination,negative regulation of apoptotic process,proteasome-mediated ubiquitin-dependent protein catabolic process,innate immune response,positive regulation of protein catabolic process,negative regulation of JNK cascade,negative regulation of alpha-beta T cell proliferation,viral entry into host cell,negative regulation of defense response to virus,defense response to virus,protein autoubiquitination,nucleotide-binding oligomerization domain containing signaling pathway,protein K63-linked ubiquitination,protein K48-linked ubiquitination,regulation of protein deubiquitination,regulation of hematopoietic stem cell differentiation,positive regulation of receptor catabolic process,protein polyubiquitination,protein ubiquitination involved in ubiquitin-dependent protein catabolic process	ubiquitin-protein transferase activity,protein binding,ligase activity,ubiquitin-like protein transferase activity,ribonucleoprotein complex binding,ubiquitin-like protein ligase binding,CXCR chemokine receptor binding,ubiquitin protein ligase activity,arrestin family protein binding	nucleoplasm,cytoplasm,cytosol,plasma membrane,cell cortex,membrane,early endosome membrane,macromolecular complex,intracellular membrane-bounded organelle,extracellular exosome,early endosome	sp	9606	1	2	Human_Canonical_pSP_2023_0630	23	23
TRUE	Middle / Young	Middle	Young	15	Q96J42	58.6015	50.9516	-0.201811	0.201811	0.527726	TXD15_HUMAN	Thioredoxin domain-containing protein 15	TXNDC15	-13.0541	0.869459	0.583045	14	0.422726	Q96J42	Q96J42	Homo sapiens	0.1	39885.2	cell redox homeostasis		cell,integral component of membrane	sp	9606	1	1	Human_Canonical_pSP_2023_0630	5	5
TRUE	Middle / Young	Middle	Young	6	Q96J84	10.9522	32.8232	1.5835	1.5835	0.0210288	KIRR1_HUMAN	Kin of IRRE-like protein 1	KIRREL1	199.696	2.99696	0.00287511	5	0.357149	Q96J84	Q96J84	Homo sapiens	0	83535.8	negative regulation of protein phosphorylation,axon guidance,excretion,positive regulation of actin filament polymerization,T cell costimulation,cell-cell adhesion	protein binding,myosin binding	plasma membrane,cell-cell junction,integral component of membrane,cell projection membrane,dendritic shaft,membrane raft,perinuclear region of cytoplasm,extracellular exosome	sp	9606	1	2	Human_Canonical_pSP_2023_0630	3	3
TRUE	Middle / Young	Middle	Young	52	Q96JA1	877.758	428.205	-1.03552	1.03552	0.13343	LRIG1_HUMAN	Leucine-rich repeats and immunoglobulin-like domains protein 1	LRIG1	-51.2161	0.487839	0.0481564	51	0.207854	Q96JA1	Q96JA1	Homo sapiens	0.116	119113	sensory perception of sound,hair cycle process,otolith morphogenesis,innervation		plasma membrane,integral component of membrane	sp	9606	1	2	Human_Canonical_pSP_2023_0630	15	16
TRUE	Middle / Young	Middle	Young	8	Q96JB2	32.6686	41.5855	0.348178	0.348178	0.240203	COG3_HUMAN	Conserved oligomeric Golgi complex subunit 3	COG3	27.2952	1.27295	0.132691	7	0.299034	Q96JB2	Q96JB2	Homo sapiens	0.058	94095.9	protein glycosylation,intracellular protein transport,ER to Golgi vesicle-mediated transport,retrograde vesicle-mediated transport, Golgi to ER,intra-Golgi vesicle-mediated transport,Golgi organization,protein localization to organelle,protein stabilization	protein binding,protein transporter activity	Golgi membrane,Golgi apparatus,cis-Golgi network,cytosol,plasma membrane,Golgi transport complex,Golgi cisterna membrane,trans-Golgi network membrane	sp	9606	1	3	Human_Canonical_pSP_2023_0630	3	3
TRUE	Middle / Young	Middle	Young	59	Q96JB5	1586.94	1425.84	-0.154435	0.154435	0.210877	CK5P3_HUMAN	CDK5 regulatory subunit-associated protein 3	CDK5RAP3	-10.1516	0.898484	0.105781	58	0.127815	Q96JB5	Q96JB5	Homo sapiens	0.267	56920.7	regulation of cyclin-dependent protein serine/threonine kinase activity,negative regulation of protein phosphorylation,mitotic G2 DNA damage checkpoint,brain development,cell proliferation,regulation of phosphatase activity,apoptotic nuclear changes,endoplasmic reticulum unfolded protein response,positive regulation of protein ubiquitination,negative regulation of NF-kappaB transcription factor activity,negative regulation of MAP kinase activity,negative regulation of protein kinase activity by regulation of protein phosphorylation,mitotic G2/M transition checkpoint,regulation of neuron differentiation,positive regulation of transcription from RNA polymerase II promoter,protein ufmylation,negative regulation of protein serine/threonine kinase activity,positive regulation of protein localization to nucleus,positive regulation of signal transduction by p53 class mediator,negative regulation of cellular protein catabolic process,positive regulation of protein ubiquitination involved in ubiquitin-dependent protein catabolic process,regulation of mitotic cell cycle	protein binding,protein kinase binding,cyclin binding,ubiquitin-like protein ligase binding,mitogen-activated protein kinase binding,NF-kappaB binding,MDM2/MDM4 family protein binding	nucleus,nucleolus,cytoplasm,centrosome,cytosol,endomembrane system,membrane,microtubule	sp	9606	1	2	Human_Canonical_pSP_2023_0630	16	19
TRUE	Middle / Young	Middle	Young	78	Q96JC1	1892.97	1555.92	-0.282886	0.282886	0.436265	VPS39_HUMAN	Vam6/Vps39-like protein	VPS39	-17.8055	0.821945	0.393083	77	0.132254	Q96JC1	Q96JC1	Homo sapiens	0.248	101809	intracellular protein transport,autophagy,endosome to lysosome transport,endosomal vesicle fusion,late endosome to lysosome transport,retrograde transport, endosome to plasma membrane,vesicle-mediated transport		lysosomal membrane,AP-3 adaptor complex,HOPS complex,late endosome membrane	sp	9606	1	2	Human_Canonical_pSP_2023_0630	20	23
TRUE	Middle / Young	Middle	Young	256	Q96JE9	8076.25	8503.69	0.0744033	0.0744033	0.150946	MAP6_HUMAN	Microtubule-associated protein 6	MAP6	5.29255	1.05293	0.0593351	255	0.0716785	Q96JE9	Q96JE9	Homo sapiens	0.652	86505.2	microtubule cytoskeleton organization,lysosome localization,dendrite morphogenesis	protein binding,calmodulin binding,microtubule binding	Golgi apparatus,microtubule,axon,dendrite,transport vesicle membrane,perinuclear region of cytoplasm	sp	9606	1	2	Human_Canonical_pSP_2023_0630	54	69
TRUE	Middle / Young	Middle	Young	112	Q96JG6	650.669	609.033	-0.0954021	0.0954021	0.348991	VPS50_HUMAN	Syndetin	VPS50	-6.39887	0.936011	0.259341	111	0.124464	Q96JG6	Q96JG6	Homo sapiens	0.338	111174	protein transport,endocytic recycling,retrograde transport, endosome to Golgi	SNARE binding,protein binding	membrane,recycling endosome,extracellular exosome,EARP complex	sp	9606	1	3	Human_Canonical_pSP_2023_0630	28	34
TRUE	Middle / Young	Middle	Young	16	Q96JG8	481.286	879.152	0.869217	0.869217	0.205202	MAGD4_HUMAN	Melanoma-associated antigen D4	MAGED4	82.6672	1.82667	0.100507	15	0.28344	Q96JG8	Q96JG8	Homo sapiens	0.045	81377.6				sp	9606	1	3	Human_Canonical_pSP_2023_0630	5	5
TRUE	Middle / Young	Middle	Young	117	Q96JH7	501.006	544.472	0.120031	0.120031	0.385696	VCIP1_HUMAN	Deubiquitinating protein VCPIP1	VCPIP1	8.67579	1.08676	0.30912	116	0.101506	Q96JH7	Q96JH7	Homo sapiens	0.288	134321	mitotic cell cycle,endoplasmic reticulum membrane fusion,protein ubiquitination,protein deubiquitination,protein K11-linked deubiquitination,protein K48-linked deubiquitination,Golgi reassembly	thiol-dependent ubiquitin-specific protease activity	cytoplasm,endoplasmic reticulum lumen,Golgi stack	sp	9606	1	2	Human_Canonical_pSP_2023_0630	31	33
TRUE	Middle / Young	Middle	Young	7	Q96JH8	23.0215	38.8539	0.755078	0.755078	0.497753	RADIL_HUMAN	Ras-associating and dilute domain-containing protein	RADIL	68.7723	1.68772	0.511425	6	0.456454	Q96JH8	Q96JH8	Homo sapiens	0	117455	signal transduction,multicellular organism development,substrate adhesion-dependent cell spreading	protein binding	microtubule	sp	9606	1	5	Human_Canonical_pSP_2023_0630	2	2
TRUE	Middle / Young	Middle	Young	101	Q96JJ3	663.745	992.286	0.580126	0.580126	0.139741	ELMO2_HUMAN	Engulfment and cell motility protein 2	ELMO2	49.498	1.49498	0.0520916	100	0.123793	Q96JJ3	Q96JJ3	Homo sapiens	0.328	82615.1	apoptotic process,cytoskeleton organization,Fc-gamma receptor signaling pathway involved in phagocytosis,vascular endothelial growth factor receptor signaling pathway,cell chemotaxis,cell-cell adhesion	protein binding,SH3 domain binding,receptor tyrosine kinase binding	cytosol,membrane	sp	9606	1	2	Human_Canonical_pSP_2023_0630	27	30
TRUE	Middle / Young	Middle	Young	34	Q96JJ7	591.662	1029.75	0.79945	0.79945	0.127482	TMX3_HUMAN	Protein disulfide-isomerase TMX3	TMX3	74.0437	1.74044	0.0444149	33	0.264701	Q96JJ7	Q96JJ7	Homo sapiens	0.141	51872	platelet degranulation,protein folding,peptidyl-cysteine oxidation,response to endoplasmic reticulum stress,cell redox homeostasis,apoptotic cell clearance	protein disulfide isomerase activity,protein binding,thiol oxidase activity	endoplasmic reticulum membrane,plasma membrane,cell surface,integral component of membrane,platelet alpha granule membrane,endoplasmic reticulum	sp	9606	1	2	Human_Canonical_pSP_2023_0630	8	9
TRUE	Middle / Young	Middle	Young	35	Q96JN2	207.984	222.444	0.0969689	0.0969689	0.202759	CC136_HUMAN	Coiled-coil domain-containing protein 136	CCDC136	6.9524	1.06952	0.0980537	34	0.297612	Q96JN2	Q96JN2	Homo sapiens	0.088	134045	acrosome assembly,spermatogenesis,single fertilization		acrosomal membrane,integral component of membrane	sp	9606	1	3	Human_Canonical_pSP_2023_0630	9	10
TRUE	Middle / Young	Middle	Young	34	Q96JQ2	443.611	377.349	-0.233395	0.233395	0.332464	CLMN_HUMAN	Calmin	CLMN	-14.9369	0.850631	0.237928	33	0.186321	Q96JQ2	Q96JQ2	Homo sapiens	0.084	111651	negative regulation of cell proliferation,neuron projection development	actin binding	cytoplasm,integral component of membrane	sp	9606	1	1	Human_Canonical_pSP_2023_0630	9	10
TRUE	Middle / Young	Middle	Young	25	Q96JX3	181.864	151.147	-0.26691	0.26691	0.381927	SRAC1_HUMAN	Protein SERAC1	SERAC1	-16.8902	0.831098	0.303097	24	0.28874	Q96JX3	Q96JX3	Homo sapiens	0.054	74147.4	phospholipid biosynthetic process,extracellular matrix organization,intracellular cholesterol transport,phosphatidylglycerol acyl-chain remodeling	molecular_function	proteinaceous extracellular matrix,mitochondrion,endoplasmic reticulum,integral component of membrane,ER-mitochondrion membrane contact site	sp	9606	1	1	Human_Canonical_pSP_2023_0630	6	7
TRUE	Middle / Young	Middle	Young	29	Q96JY6	285.644	295.819	0.0504962	0.0504962	0.319603	PDLI2_HUMAN	PDZ and LIM domain protein 2	PDLIM2	3.56211	1.03562	0.221691	28	0.197596	Q96JY6	Q96JY6	Homo sapiens	0.301	37458.9		protein binding,metal ion binding	nucleus,cytoplasm,cytoskeleton,extracellular exosome	sp	9606	1	1	Human_Canonical_pSP_2023_0630	8	9
TRUE	Middle / Young	Middle	Young	27	Q96K17	176.242	180.941	0.0379598	0.0379598	0.560159	BT3L4_HUMAN	Transcription factor BTF3 homolog 4	BTF3L4	2.6661	1.02666	0.665904	26	0.233107	Q96K17	Q96K17	Homo sapiens	0.177	17270.5		protein binding		sp	9606	1	1	Human_Canonical_pSP_2023_0630	5	8
TRUE	Middle / Young	Middle	Young	28	Q96K19	716.582	709.676	-0.013973	0.013973	0.599073	RN170_HUMAN	E3 ubiquitin-protein ligase RNF170	RNF170	-0.963861	0.990361	0.782046	27	0.190144	Q96K19	Q96K19	Homo sapiens	0.24	29814.7	protein ubiquitination	protein binding,transferase activity,metal ion binding	endoplasmic reticulum membrane,integral component of membrane	sp	9606	1	2	Human_Canonical_pSP_2023_0630	6	7
TRUE	Middle / Young	Middle	Young	26	Q96K21	538.486	605.068	0.168187	0.168187	0.436702	ANCHR_HUMAN	Abscission/NoCut checkpoint regulator	ZFYVE19	12.3645	1.12365	0.393898	25	0.265984	Q96K21	Q96K21	Homo sapiens	0.168	51546.3	abscission,negative regulation of cytokinesis,mitotic cytokinesis checkpoint,cell division	protein binding,phosphatidylinositol-3-phosphate binding,metal ion binding	cytoplasm,centrosome,midbody,cleavage furrow,Flemming body	sp	9606	1	3	Human_Canonical_pSP_2023_0630	8	8
TRUE	Middle / Young	Middle	Young	132	Q96K76	495.166	538.966	0.122282	0.122282	0.00699341	UBP47_HUMAN	Ubiquitin carboxyl-terminal hydrolase 47	USP47	8.84551	1.08846	0.000648739	131	0.112513	Q96K76	Q96K76	Homo sapiens	0.276	157311	base-excision repair,ubiquitin-dependent protein catabolic process,cellular response to DNA damage stimulus,negative regulation of G2/M transition of mitotic cell cycle,protein deubiquitination,positive regulation of cell growth,cellular response to UV,monoubiquitinated protein deubiquitination,response to drug,negative regulation of apoptotic process,negative regulation of cysteine-type endopeptidase activity involved in apoptotic process,negative regulation of transcription, DNA-templated,positive regulation of canonical Wnt signaling pathway,negative regulation of intrinsic apoptotic signaling pathway in response to DNA damage,regulation of apoptotic process	thiol-dependent ubiquitin-specific protease activity,protein binding,thiol-dependent ubiquitinyl hydrolase activity,WD40-repeat domain binding,ubiquitinyl hydrolase activity	nucleoplasm,cytoplasm,SCF ubiquitin ligase complex	sp	9606	1	3	Human_Canonical_pSP_2023_0630	32	38
TRUE	Middle / Young	Middle	Young	12	Q96KA5	145.488	120.246	-0.274911	0.274911	0.630782	CLP1L_HUMAN	Lipid scramblase CLPTM1L	CLPTM1L	-17.3499	0.826501	0.889269	11	0.481993	Q96KA5	Q96KA5	Homo sapiens	0.117	62229.2	apoptotic process		membrane,integral component of membrane	sp	9606	1	1	Human_Canonical_pSP_2023_0630	4	4
TRUE	Middle / Young	Middle	Young	39	Q96KG7	261.51	206.392	-0.341476	0.341476	0.222081	MEG10_HUMAN	Multiple epidermal growth factor-like domains protein 10	MEGF10	-21.0766	0.789234	0.115446	38	0.160375	Q96KG7	Q96KG7	Homo sapiens	0.103	122205	receptor-mediated endocytosis,skeletal muscle satellite cell activation,skeletal muscle satellite cell differentiation,skeletal muscle satellite cell proliferation,muscle cell proliferation,homotypic cell-cell adhesion,engulfment of apoptotic cell,recognition of apoptotic cell,regulation of skeletal muscle tissue development,regulation of muscle cell differentiation,myoblast migration,muscle cell development,apoptotic process involved in development	complement component C1q binding,scavenger receptor activity,Notch binding	phagocytic cup,plasma membrane,integral component of membrane,cell projection	sp	9606	1	1	Human_Canonical_pSP_2023_0630	10	10
TRUE	Middle / Young	Middle	Young	59	Q96KG9	701.66	815.5	0.216913	0.216913	0.0027074	SCYL1_HUMAN	N-terminal kinase-like protein	SCYL1	16.2244	1.16224	0.000178316	58	0.170748	Q96KG9	Q96KG9	Homo sapiens	0.207	89631.3	transcription, DNA-templated,regulation of transcription, DNA-templated,retrograde vesicle-mediated transport, Golgi to ER,peptidyl-tyrosine phosphorylation	DNA binding,protein tyrosine kinase activity,ATP binding,cadherin binding	nucleus,cytoplasm,endoplasmic reticulum-Golgi intermediate compartment,Golgi apparatus,cis-Golgi network,microtubule organizing center,cytosol,membrane,COPI vesicle coat	sp	9606	1	1	Human_Canonical_pSP_2023_0630	15	16
TRUE	Middle / Young	Middle	Young	17	Q96KN1	128.007	131.423	0.0379864	0.0379864	0.210766	LRAT2_HUMAN	Protein LRATD2	LRATD2	2.66799	1.02668	0.105676	16	0.20397	Q96KN1	Q96KN1	Homo sapiens	0.132	34474.3		protein binding	cytoplasm,plasma membrane	sp	9606	1	1	Human_Canonical_pSP_2023_0630	5	5
TRUE	Middle / Young	Middle	Young	49	Q96KN2	659.415	682.476	0.0495924	0.0495924	0.615008	CNDP1_HUMAN	Beta-Ala-His dipeptidase	CNDP1	3.49724	1.03497	0.837548	48	0.170063	Q96KN2	Q96KN2	Homo sapiens	0.316	56692.1	proteolysis,regulation of cellular protein metabolic process	carboxypeptidase activity,metallopeptidase activity,dipeptidase activity,metal ion binding	extracellular region,cytosol	sp	9606	1	5	Human_Canonical_pSP_2023_0630	13	14
TRUE	Middle / Young	Middle	Young	122	Q96KP1	722.379	808.524	0.162535	0.162535	0.119615	EXOC2_HUMAN	Exocyst complex component 2	EXOC2	11.9252	1.11925	0.0395849	121	0.117971	Q96KP1	Q96KP1	Homo sapiens	0.347	104066	exocyst assembly,Golgi to plasma membrane transport,protein transport,regulation of entry of bacterium into host cell	protein binding,Ral GTPase binding,protein kinase binding,protein N-terminus binding	exocyst,cytosol,plasma membrane,membrane,Flemming body	sp	9606	1	1	Human_Canonical_pSP_2023_0630	30	32
TRUE	Middle / Young	Middle	Young	198	Q96KP4	62432.3	65626.4	0.0719831	0.0719831	0.221098	CNDP2_HUMAN	Cytosolic non-specific dipeptidase	CNDP2	5.11606	1.05116	0.114292	197	0.0835486	Q96KP4	Q96KP4	Homo sapiens	0.735	52878.5	proteolysis,glutathione biosynthetic process	carboxypeptidase activity,metallopeptidase activity,metal ion binding,cytosolic dipeptidase activity,Requires Ontology	nucleoplasm,cytosol,extracellular exosome	sp	9606	1	2	Human_Canonical_pSP_2023_0630	30	54
TRUE	Middle / Young	Middle	Young	73	Q96KR1	198.111	215.176	0.119207	0.119207	0.650914	ZFR_HUMAN	Zinc finger RNA-binding protein	ZFR	8.61373	1.08614	0.960036	72	0.162006	Q96KR1	Q96KR1	Homo sapiens	0.209	117012	multicellular organism development	DNA binding,RNA binding,protein binding,zinc ion binding	nucleus,chromosome,cytoplasm	sp	9606	1	2	Human_Canonical_pSP_2023_0630	18	20
TRUE	Middle / Young	Middle	Young	7	Q96KR6	17.6928	19.5727	0.145683	0.145683	0.388692	F210B_HUMAN	Protein FAM210B, mitochondrial	FAM210B	10.6254	1.10625	0.31335	6	0.286919	Q96KR6	Q96KR6	Homo sapiens	0.182	20424.3	erythrocyte maturation,positive regulation of erythrocyte differentiation,cellular response to estradiol stimulus		mitochondrial outer membrane,integral component of membrane,intrinsic component of membrane	sp	9606	1	2	Human_Canonical_pSP_2023_0630	2	3
TRUE	Middle / Young	Middle	Young	15	Q96L34	104.206	91.1264	-0.193492	0.193492	0.508603	MARK4_HUMAN	MAP/microtubule affinity-regulating kinase 4	MARK4	-12.5514	0.874486	0.536793	14	0.18437	Q96L34	Q96L34	Homo sapiens	0.055	82519.7	microtubule cytoskeleton organization,microtubule bundle formation,protein phosphorylation,cell cycle,nervous system development,establishment of cell polarity,positive regulation of programmed cell death,cell division,ciliary basal body docking	protein serine/threonine kinase activity,protein binding,ATP binding,microtubule binding,gamma-tubulin binding,ubiquitin binding,tau-protein kinase activity	centrosome,microtubule organizing center,cytosol,microtubule cytoskeleton,ciliary basal body,neuron projection	sp	9606	1	1	Human_Canonical_pSP_2023_0630	4	4
TRUE	Middle / Young	Middle	Young	83	Q96L92	1376.96	1899.07	0.463803	0.463803	0.00214469	SNX27_HUMAN	Sorting nexin-27	SNX27	37.9172	1.37917	0.0001328	82	0.135464	Q96L92	Q96L92	Homo sapiens	0.407	61265.2	establishment of natural killer cell polarity,intracellular protein transport,signal transduction,endosome to lysosome transport,endosomal transport,retrograde transport, endosome to plasma membrane	protein binding,phosphatidylinositol-3-phosphate binding,phosphatidylinositol binding	immunological synapse,nucleoplasm,endosome,early endosome,cytosol,early endosome membrane,retromer complex,WASH complex	sp	9606	1	2	Human_Canonical_pSP_2023_0630	21	24
TRUE	Middle / Young	Middle	Young	34	Q96LD4	385.108	451.048	0.228018	0.228018	0.646313	TRI47_HUMAN	E3 ubiquitin-protein ligase TRIM47	TRIM47	17.1225	1.17123	0.942047	33	0.229132	Q96LD4	Q96LD4	Homo sapiens	0.182	69532.2		zinc ion binding	nucleus,cytosol	sp	9606	1	2	Human_Canonical_pSP_2023_0630	9	9
TRUE	Middle / Young	Middle	Young	7	Q96LD8	30.2536	41.5317	0.457107	0.457107	0.580318	SENP8_HUMAN	Sentrin-specific protease 8	SENP8	37.2786	1.37279	0.723917	6	0.571683	Q96LD8	Q96LD8	Homo sapiens	0.08	24107.3	protein deubiquitination,protein desumoylation,post-translational protein modification	endopeptidase activity,NEDD8-specific protease activity	nucleus,cytosol	sp	9606	1	1	Human_Canonical_pSP_2023_0630	2	3
TRUE	Middle / Young	Middle	Young	43	Q96LJ7	581.118	556.89	-0.0614405	0.0614405	0.0300958	DHRS1_HUMAN	Dehydrogenase/reductase SDR family member 1	DHRS1	-4.16932	0.958307	0.00479494	42	0.179162	Q96LJ7	Q96LJ7	Homo sapiens	0.47	33909	oxidation-reduction process	protein binding,oxidoreductase activity	mitochondrial inner membrane,endoplasmic reticulum	sp	9606	1	1	Human_Canonical_pSP_2023_0630	12	12
TRUE	Middle / Young	Middle	Young	8	Q96LL9	100.856	96.9706	-0.0566815	0.0566815	0.533167	DJC30_HUMAN	DnaJ homolog subfamily C member 30, mitochondrial	DNAJC30	-3.85269	0.961473	0.600555	7	0.535057	Q96LL9	Q96LL9	Homo sapiens	0.04	25961.4			mitochondrion,cytosol	sp	9606	1	3	Human_Canonical_pSP_2023_0630	2	2
TRUE	Middle / Young	Middle	Young	20	Q96LT7	103.263	96.6066	-0.0961333	0.0961333	0.570301	CI072_HUMAN	Guanine nucleotide exchange factor C9orf72	C9orf72	-6.4463	0.935537	0.693134	19	0.428076	Q96LT7	Q96LT7	Homo sapiens	0.108	54327.7	negative regulation of protein phosphorylation,endocytosis,autophagy,regulation of autophagy,positive regulation of macroautophagy,stress granule assembly,axon extension,regulation of molecular function,Requires Ontology,late endosome to lysosome transport,regulation of TORC1 signaling,regulation of autophagosome assembly	protein binding,Rab GTPase binding,Rab guanyl-nucleotide exchange factor activity	cytoplasmic mRNA processing body,extracellular space,nucleus,cytoplasm,lysosome,endosome,autophagosome,cytoplasmic stress granule,dendrite,nuclear membrane,guanyl-nucleotide exchange factor complex,perikaryon,axonal growth cone,main axon,ATG1/ULK1 kinase complex	sp	9606	1	2	Human_Canonical_pSP_2023_0630	6	6
TRUE	Middle / Young	Middle	Young	8	Q96LW7	165.894	243.89	0.555971	0.555971	0.615447	CAR19_HUMAN	Caspase recruitment domain-containing protein 19	CARD19	47.0158	1.47016	0.839515	7	0.353466	Q96LW7	Q96LW7	Homo sapiens	0.039	25589.5	negative regulation of I-kappaB kinase/NF-kappaB signaling	protein binding,CARD domain binding	nucleus,mitochondrion,endoplasmic reticulum membrane,cytosol,integral component of membrane,mitochondrial membrane	sp	9606	1	1	Human_Canonical_pSP_2023_0630	2	2
TRUE	Middle / Young	Middle	Young	17	Q96LZ7	88.9445	133.401	0.584797	0.584797	0.402653	RMD2_HUMAN	Regulator of microtubule dynamics protein 2	RMDN2	49.9828	1.49983	0.336634	16	0.365536	Q96LZ7	Q96LZ7	Homo sapiens	0.168	47399.3		protein binding	spindle pole,Golgi apparatus,cytosol,microtubule,integral component of membrane,mitotic spindle	sp	9606	1	2	Human_Canonical_pSP_2023_0630	5	5
TRUE	Middle / Young	Middle	Young	23	Q96M27	144.018	150.97	0.0680097	0.0680097	0.53137	PRRC1_HUMAN	Protein PRRC1	PRRC1	4.82696	1.04827	0.595696	22	0.221744	Q96M27	Q96M27	Homo sapiens	0.137	46701.2		protein binding	Golgi apparatus	sp	9606	1	1	Human_Canonical_pSP_2023_0630	5	6
TRUE	Middle / Young	Middle	Young	57	Q96M96	325.605	362.408	0.154489	0.154489	0.581623	FGD4_HUMAN	FYVE, RhoGEF and PH domain-containing protein 4	FGD4	11.3028	1.11303	0.727799	56	0.193871	Q96M96	Q96M96	Homo sapiens	0.125	86626.3	cytoskeleton organization,G-protein coupled receptor signaling pathway,regulation of cell shape,actin cytoskeleton organization,regulation of Rho protein signal transduction,positive regulation of apoptotic process,regulation of GTPase activity,filopodium assembly,regulation of small GTPase mediated signal transduction	actin binding,guanyl-nucleotide exchange factor activity,Rho guanyl-nucleotide exchange factor activity,small GTPase binding,metal ion binding	ruffle,cytoplasm,Golgi apparatus,cytosol,cytoskeleton,lamellipodium,filopodium	sp	9606	1	2	Human_Canonical_pSP_2023_0630	14	15
TRUE	Middle / Young	Middle	Young	28	Q96MC5	258.143	257.367	-0.00434476	0.00434476	0.389103	MERB1_HUMAN	bMERB domain-containing protein 1	BMERB1	-0.300703	0.996993	0.31445	27	0.242223	Q96MC5	Q96MC5	Homo sapiens	0.221	23731.6	negative regulation of microtubule depolymerization,negative regulation of cell motility involved in cerebral cortex radial glia guided migration	protein binding	microtubule cytoskeleton	sp	9606	1	1	Human_Canonical_pSP_2023_0630	7	7
TRUE	Middle / Young	Middle	Young	71	Q96ME1	449.071	439.943	-0.0296287	0.0296287	0.5945	FXL18_HUMAN	F-box/LRR-repeat protein 18	FBXL18	-2.03276	0.979672	0.76808	70	0.171797	Q96ME1	Q96ME1	Homo sapiens	0.284	78919.5	protein polyubiquitination,SCF-dependent proteasomal ubiquitin-dependent protein catabolic process,post-translational protein modification	ubiquitin-protein transferase activity	cytosol	sp	9606	1	3	Human_Canonical_pSP_2023_0630	18	20
TRUE	Middle / Young	Middle	Young	34	Q96ME7	175.34	188.588	0.105084	0.105084	0.653592	ZN512_HUMAN	Zinc finger protein 512	ZNF512	7.55571	1.07556	0.975537	33	0.182123	Q96ME7	Q96ME7	Homo sapiens	0.155	64682.1	transcription, DNA-templated,regulation of transcription, DNA-templated	DNA binding,metal ion binding	nucleus	sp	9606	1	2	Human_Canonical_pSP_2023_0630	10	10
TRUE	Middle / Young	Middle	Young	14	Q96MH6	59.5133	69.1406	0.21632	0.21632	0.129786	TMM68_HUMAN	Monoacylglycerol/Diacylglycerol O-acyltransferase	TMEM68	16.1766	1.16177	0.0458216	13	0.321164	Q96MH6	Q96MH6	Homo sapiens	0.037	37424.8	metabolic process	transferase activity, transferring acyl groups	integral component of membrane	sp	9606	2	2	Human_Canonical_pSP_2023_0630	4	4
TRUE	Middle / Young	Middle	Young	62	Q96MM6	7412.33	6604.51	-0.166477	0.166477	0.590592	HS12B_HUMAN	Heat shock 70 kDa protein 12B	HSPA12B	-10.8984	0.891016	0.756045	61	0.157675	Q96MM6	Q96MM6	Homo sapiens	0.201	75687.6		protein binding,ATP binding		sp	9606	1	2	Human_Canonical_pSP_2023_0630	16	20
TRUE	Middle / Young	Middle	Young	9	Q96MP8	124.492	107.487	-0.211889	0.211889	0.227938	KCTD7_HUMAN	BTB/POZ domain-containing protein KCTD7	KCTD7	-13.6594	0.863406	0.120568	8	0.221391	Q96MP8	Q96MP8	Homo sapiens	0.156	33131.8	cellular potassium ion homeostasis,positive regulation of transporter activity,post-translational protein modification,protein homooligomerization,membrane hyperpolarization,glutamate homeostasis	protein binding	cytoplasm,cytosol,plasma membrane	sp	9606	1	1	Human_Canonical_pSP_2023_0630	3	3
TRUE	Middle / Young	Middle	Young	13	Q96MW1	74.9184	83.1419	0.150255	0.150255	0.451573	CCD43_HUMAN	Coiled-coil domain-containing protein 43	CCDC43	10.9766	1.10977	0.422983	12	0.331668	Q96MW1	Q96MW1	Homo sapiens	0.143	25248.2		protein binding	cytosol	sp	9606	1	2	Human_Canonical_pSP_2023_0630	5	5
TRUE	Middle / Young	Middle	Young	6	Q96MW5	13.2418	22.4053	0.758736	0.758736	0.518188	COG8_HUMAN	Conserved oligomeric Golgi complex subunit 8	COG8	69.2007	1.69201	0.556867	5	0.71276	Q96MW5	Q96MW5	Homo sapiens	0.023	68423.6	ER to Golgi vesicle-mediated transport,intra-Golgi vesicle-mediated transport,protein transport	protein binding	Golgi membrane,Golgi apparatus,membrane,Golgi transport complex,trans-Golgi network membrane	sp	9606	1	2	Human_Canonical_pSP_2023_0630	2	2
TRUE	Middle / Young	Middle	Young	28	Q96MX6	295.581	191.996	-0.622475	0.622475	0.387215	DAA10_HUMAN	Dynein axonemal assembly factor 10	DNAAF10	-35.0444	0.649556	0.310942	27	0.252065	Q96MX6	Q96MX6	Homo sapiens	0.126	39740.4	apoptotic process	protein binding,ubiquitin binding		sp	9606	1	1	Human_Canonical_pSP_2023_0630	8	8
TRUE	Middle / Young	Middle	Young	72	Q96MZ0	2076.62	1683.48	-0.302789	0.302789	0.466786	GD1L1_HUMAN	Ganglioside-induced differentiation-associated protein 1-like 1	GDAP1L1	-18.9316	0.810684	0.451266	71	0.16194	Q96MZ0	Q96MZ0	Homo sapiens	0.515	41973.4	glutathione metabolic process	glutathione transferase activity	cytoplasm	sp	9606	2	2	Human_Canonical_pSP_2023_0630	12	20
TRUE	Middle / Young	Middle	Young	25	Q96N66	1109.75	1137.9	0.0361449	0.0361449	0.650914	MBOA7_HUMAN	Lysophospholipid acyltransferase 7	MBOAT7	2.53702	1.02537	0.960401	24	0.225286	Q96N66	Q96N66	Homo sapiens	0.193	52764.9	phospholipid biosynthetic process,ventricular system development,layer formation in cerebral cortex,phosphatidylinositol acyl-chain remodeling	1-acylglycerol-3-phosphate O-acyltransferase activity,protein binding,2-acylglycerol-3-phosphate O-acyltransferase activity,lysophospholipid acyltransferase activity	endoplasmic reticulum membrane,membrane,integral component of membrane	sp	9606	1	2	Human_Canonical_pSP_2023_0630	9	10
TRUE	Middle / Young	Middle	Young	143	Q96N67	530.974	491.969	-0.110073	0.110073	0.463769	DOCK7_HUMAN	Dedicator of cytokinesis protein 7	DOCK7	-7.34591	0.926541	0.44475	142	0.113926	Q96N67	Q96N67	Homo sapiens	0.16	242561	microtubule cytoskeleton organization,small GTPase mediated signal transduction,axonogenesis,interkinetic nuclear migration,neuron projection development,positive regulation of peptidyl-serine phosphorylation,establishment of neuroblast polarity,regulation of neurogenesis,activation of GTPase activity,positive regulation of vascular associated smooth muscle cell migration	guanyl-nucleotide exchange factor activity,Rac GTPase binding	focal adhesion,axon,growth cone,neuron projection,basal part of cell,COP9 signalosome	sp	9606	1	4	Human_Canonical_pSP_2023_0630	36	39
TRUE	Middle / Young	Middle	Young	26	Q96N96	278.774	333.827	0.260004	0.260004	0.570301	SPT13_HUMAN	Spermatogenesis-associated protein 13	SPATA13	19.7482	1.19748	0.693551	25	0.256558	Q96N96	Q96N96	Homo sapiens	0.057	74819.8	cell migration,lamellipodium assembly,regulation of cell migration,regulation of Rho protein signal transduction,filopodium assembly,regulation of molecular function	guanyl-nucleotide exchange factor activity,protein binding,Rac guanyl-nucleotide exchange factor activity	nucleoplasm,cytoplasm,cytosol,lamellipodium,filopodium,ruffle membrane	sp	9606	1	1	Human_Canonical_pSP_2023_0630	6	7
TRUE	Middle / Young	Middle	Young	16	Q96ND0	338.846	318.351	-0.0900123	0.0900123	0.392353	F210A_HUMAN	Protein FAM210A	FAM210A	-6.04853	0.939515	0.31956	15	0.25338	Q96ND0	Q96ND0	Homo sapiens	0.088	30776.6			mitochondrion,integral component of membrane	sp	9606	1	2	Human_Canonical_pSP_2023_0630	4	4
TRUE	Middle / Young	Middle	Young	13	Q96NL8	99.2281	107.08	0.109864	0.109864	0.631457	CF418_HUMAN	Cilia- and flagella-associated protein 418	CFAP418	7.91264	1.07913	0.892563	12	0.299871	Q96NL8	Q96NL8	Homo sapiens	0.155	23380.5		protein binding	cytoplasm,cytosol,plasma membrane,cell junction,ciliary base	sp	9606	1	1	Human_Canonical_pSP_2023_0630	3	4
TRUE	Middle / Young	Middle	Young	42	Q96NN9	343.536	500.631	0.543284	0.543284	0.153499	AIFM3_HUMAN	Apoptosis-inducing factor 3	AIFM3	45.7286	1.45729	0.0606593	41	0.188951	Q96NN9	Q96NN9	Homo sapiens	0.19	66791.1	oxidation-reduction process,execution phase of apoptosis	oxidoreductase activity,metal ion binding,flavin adenine dinucleotide binding,2 iron, 2 sulfur cluster binding	mitochondrion,mitochondrial inner membrane,endoplasmic reticulum,cytosol,nucleus	sp	9606	1	1	Human_Canonical_pSP_2023_0630	11	14
TRUE	Middle / Young	Middle	Young	23	Q96NT1	837.105	835.231	-0.00323253	0.00323253	0.465377	NP1L5_HUMAN	Nucleosome assembly protein 1-like 5	NAP1L5	-0.223811	0.997762	0.448217	22	0.138893	Q96NT1	Q96NT1	Homo sapiens	0.187	19593.1	nucleosome assembly		nucleus	sp	9606	1	1	Human_Canonical_pSP_2023_0630	4	6
TRUE	Middle / Young	Middle	Young	8	Q96NT5	66.1613	90.2917	0.448606	0.448606	0.184341	PCFT_HUMAN	Proton-coupled folate transporter	SLC46A1	36.4721	1.36472	0.0834495	7	0.324248	Q96NT5	Q96NT5	Homo sapiens	0.026	49770.6	cellular iron ion homeostasis,folic acid transport,heme transport,folic acid metabolic process,methotrexate transport,intestinal folate absorption,hydrogen ion transmembrane transport,folic acid import into cell	folic acid binding,folic acid transporter activity,hydrogen ion transmembrane transporter activity,heme transporter activity,methotrexate transporter activity	cytoplasm,plasma membrane,cell surface,integral component of membrane,apical plasma membrane,brush border membrane	sp	9606	1	1	Human_Canonical_pSP_2023_0630	2	2
TRUE	Middle / Young	Middle	Young	6	Q96NY7	18.0771	23.9737	0.407288	0.407288	0.475813	CLIC6_HUMAN	Chloride intracellular channel protein 6	CLIC6	32.619	1.32619	0.46864	5	0.667907	Q96NY7	Q96NY7	Homo sapiens	0	73011.5	regulation of ion transmembrane transport,chloride transmembrane transport,glutathione metabolic process	voltage-gated ion channel activity,chloride channel activity,glutathione transferase activity	nucleus,cytoplasm,plasma membrane,chloride channel complex,extracellular exosome	sp	9606	2	3	Human_Canonical_pSP_2023_0630	2	2
TRUE	Middle / Young	Middle	Young	5	Q96P11	43.2702	50.3644	0.219031	0.219031	0.272632	NSUN5_HUMAN	28S rRNA (cytosine-C(5))-methyltransferase	NSUN5	16.3952	1.16395	0.165111	4	0.636215	Q96P11	Q96P11	Homo sapiens	0	46691.8	rRNA base methylation,RNA methylation	RNA binding,RNA methyltransferase activity,S-adenosylmethionine-dependent methyltransferase activity	nucleus,nucleolus	sp	9606	1	2	Human_Canonical_pSP_2023_0630	3	3
TRUE	Middle / Young	Middle	Young	25	Q96P16	63.5814	133.604	1.07128	1.07128	0.0134714	RPR1A_HUMAN	Regulation of nuclear pre-mRNA domain-containing protein 1A	RPRD1A	110.13	2.1013	0.00155895	24	0.286365	Q96P16	Q96P16	Homo sapiens	0.202	35719.7	snRNA transcription from RNA polymerase II promoter,dephosphorylation of RNA polymerase II C-terminal domain	protein binding	nucleoplasm,DNA-directed RNA polymerase II, holoenzyme	sp	9606	1	1	Human_Canonical_pSP_2023_0630	8	8
TRUE	Middle / Young	Middle	Young	20	Q96P44	496.627	614.891	0.308168	0.308168	0.226829	COLA1_HUMAN	Collagen alpha-1(XXI) chain	COL21A1	23.8135	1.23813	0.119464	19	0.389275	Q96P44	Q96P44	Homo sapiens	0.03	99368.6			extracellular region,proteinaceous extracellular matrix,collagen trimer,endoplasmic reticulum lumen,cytosol,extracellular matrix	sp	9606	2	1	Human_Canonical_pSP_2023_0630	5	5
TRUE	Middle / Young	Middle	Young	69	Q96P47	719.585	837.211	0.218427	0.218427	0.651689	AGAP3_HUMAN	Arf-GAP with GTPase, ANK repeat and PH domain-containing protein 3	AGAP3	16.3464	1.16346	0.966446	68	0.158255	Q96P47	Q96P47	Homo sapiens	0.209	95044.1	signal transduction,positive regulation of GTPase activity,vesicle-mediated transport,proteasome-mediated ubiquitin-dependent protein catabolic process,regulation of ARF protein signal transduction	GTPase activity,GTPase activator activity,GTP binding,metal ion binding,small GTPase binding	cytoplasm,membrane,intracellular membrane-bounded organelle,nucleus,cytosol	sp	9606	1	2	Human_Canonical_pSP_2023_0630	15	20
TRUE	Middle / Young	Middle	Young	68	Q96P48	430.436	461.901	0.101784	0.101784	0.13343	ARAP1_HUMAN	Arf-GAP with Rho-GAP domain, ANK repeat and PH domain-containing protein 1	ARAP1	7.31	1.0731	0.0481789	67	0.122168	Q96P48	Q96P48	Homo sapiens	0.064	162192	positive regulation of receptor recycling,signal transduction,regulation of cell shape,actin filament reorganization involved in cell cycle,positive regulation of GTPase activity,positive regulation of epidermal growth factor receptor signaling pathway,regulation of small GTPase mediated signal transduction,regulation of cellular component movement,positive regulation of filopodium assembly,negative regulation of stress fiber assembly,regulation of Rho protein signal transduction,regulation of ARF protein signal transduction,vesicle-mediated transport	GTPase activator activity,protein binding,phosphatidylinositol-3,4,5-trisphosphate binding,type 1 angiotensin receptor binding,metal ion binding,small GTPase binding	nucleoplasm,Golgi apparatus,trans-Golgi network,cytosol,plasma membrane,cytoplasmic vesicle,Golgi cisterna membrane,intracellular membrane-bounded organelle,cytoplasm,membrane	sp	9606	1	3	Human_Canonical_pSP_2023_0630	20	20
TRUE	Middle / Young	Middle	Young	35	Q96P53	322.948	381.743	0.2413	0.2413	0.335027	WDFY2_HUMAN	WD repeat and FYVE domain-containing protein 2	WDFY2	18.2058	1.18206	0.241402	34	0.188884	Q96P53	Q96P53	Homo sapiens	0.158	45154.3	positive regulation of protein phosphorylation,positive regulation of fat cell differentiation	protein binding,metal ion binding	early endosome,vesicle	sp	9606	1	2	Human_Canonical_pSP_2023_0630	9	9
TRUE	Middle / Young	Middle	Young	14	Q96P63	233.719	186.362	-0.326668	0.326668	0.58764	SPB12_HUMAN	Serpin B12	SERPINB12	-20.2624	0.797376	0.745511	13	0.457584	Q96P63	Q96P63	Homo sapiens	0.086	46276.4	hematopoietic progenitor cell differentiation,negative regulation of endopeptidase activity,negative regulation of protein catabolic process,neutrophil degranulation	serine-type endopeptidase inhibitor activity,enzyme binding	extracellular space,cytoplasm,plasma membrane,extracellular exosome,ficolin-1-rich granule membrane	sp	9606	1	1	Human_Canonical_pSP_2023_0630	4	4
TRUE	Middle / Young	Middle	Young	80	Q96P70	517.439	561.547	0.118019	0.118019	0.00294298	IPO9_HUMAN	Importin-9	IPO9	8.52434	1.08524	0.000199293	79	0.117861	Q96P70	Q96P70	Homo sapiens	0.171	115963	protein import into nucleus	protein binding,Ran GTPase binding,protein transporter activity,histone binding	nuclear envelope,cytoplasm,cytosol,membrane	sp	9606	1	3	Human_Canonical_pSP_2023_0630	17	24
TRUE	Middle / Young	Middle	Young	26	Q96PC5	233.815	180.996	-0.369409	0.369409	0.594207	MIA2_HUMAN	Melanoma inhibitory activity protein 2	MIA2	-22.59	0.7741	0.767226	25	0.25056	Q96PC5	Q96PC5	Homo sapiens	0.048	159836	cargo loading into vesicle,protein secretion,ER to Golgi vesicle-mediated transport	lipoprotein transporter activity	endoplasmic reticulum membrane,integral component of membrane,endoplasmic reticulum exit site	sp	9606	1	4	Human_Canonical_pSP_2023_0630	7	7
TRUE	Middle / Young	Middle	Young	37	Q96PD5	336.17	201.868	-0.735783	0.735783	6.34664e-06	PGRP2_HUMAN	N-acetylmuramoyl-L-alanine amidase	PGLYRP2	-39.9508	0.600492	1.33939e-07	36	0.216063	Q96PD5	Q96PD5	Homo sapiens	0.076	62217	peptide amidation,pattern recognition receptor signaling pathway,peptidoglycan catabolic process,detection of bacterium,antimicrobial humoral response,negative regulation of interferon-gamma production,negative regulation of natural killer cell differentiation involved in immune response,growth of symbiont in host,innate immune response,regulation of inflammatory response,defense response to Gram-positive bacterium	zinc ion binding,N-acetylmuramoyl-L-alanine amidase activity,peptidoglycan receptor activity,peptidoglycan binding	extracellular region,intracellular,membrane,extracellular exosome	sp	9606	1	1	Human_Canonical_pSP_2023_0630	9	10
TRUE	Middle / Young	Middle	Young	41	Q96PE2	160.763	172.414	0.100945	0.100945	0.373423	ARHGH_HUMAN	Rho guanine nucleotide exchange factor 17	ARHGEF17	7.2476	1.07248	0.291533	40	0.240228	Q96PE2	Q96PE2	Homo sapiens	0.044	221673	G-protein coupled receptor signaling pathway,actin cytoskeleton organization,regulation of Rho protein signal transduction,positive regulation of apoptotic process,regulation of small GTPase mediated signal transduction,regulation of molecular function	guanyl-nucleotide exchange factor activity,Rho guanyl-nucleotide exchange factor activity	cytosol	sp	9606	1	1	Human_Canonical_pSP_2023_0630	12	12
TRUE	Middle / Young	Middle	Young	126	Q96PE3	1417.31	1456.12	0.0389791	0.0389791	0.591193	INP4A_HUMAN	Inositol polyphosphate-4-phosphatase type I A	INPP4A	2.73866	1.02739	0.757637	125	0.0957901	Q96PE3	Q96PE3	Homo sapiens	0.334	109956	phosphatidylinositol biosynthetic process,signal transduction,dephosphorylation,phosphatidylinositol-3-phosphate biosynthetic process,inositol phosphate metabolic process	protein binding,phosphatidylinositol-3,4-bisphosphate 4-phosphatase activity,inositol-1,3,4-trisphosphate 4-phosphatase activity,phosphatidylinositol-4,5-bisphosphate 4-phosphatase activity,inositol-3,4-bisphosphate 4-phosphatase activity	cytoplasm,cytosol	sp	9606	1	1	Human_Canonical_pSP_2023_0630	28	34
TRUE	Middle / Young	Middle	Young	33	Q96PE5	213.29	269.483	0.337376	0.337376	0.000230195	OPALI_HUMAN	Opalin	OPALIN	26.3457	1.26346	8.64832e-06	32	0.168519	Q96PE5	Q96PE5	Homo sapiens	0.376	15682.8			Golgi apparatus,plasma membrane,integral component of membrane,cell-cell contact zone	sp	9606	2	1	Human_Canonical_pSP_2023_0630	6	9
TRUE	Middle / Young	Middle	Young	16	Q96PE7	348.731	313.275	-0.154685	0.154685	0.62403	MCEE_HUMAN	Methylmalonyl-CoA epimerase, mitochondrial	MCEE	-10.1672	0.898328	0.867737	15	0.193131	Q96PE7	Q96PE7	Homo sapiens	0.182	18748.9	short-chain fatty acid catabolic process,L-methylmalonyl-CoA metabolic process	methylmalonyl-CoA epimerase activity,protein binding,metal ion binding	mitochondrial matrix	sp	9606	1	1	Human_Canonical_pSP_2023_0630	4	5
TRUE	Middle / Young	Middle	Young	56	Q96PK6	467.213	835.927	0.839297	0.839297	0.00544186	RBM14_HUMAN	RNA-binding protein 14	RBM14	78.9178	1.78918	0.000459378	55	0.218324	Q96PK6	Q96PK6	Homo sapiens	0.238	69491.6	activation of innate immune response,DNA replication,DNA repair,DNA recombination,transcription, DNA-templated,response to hormone,histone deacetylation,intracellular estrogen receptor signaling pathway,glucocorticoid receptor signaling pathway,innate immune response,positive regulation of transcription from RNA polymerase II promoter,negative regulation of centriole replication,SMAD protein signal transduction,centriole assembly	RNA polymerase II transcription cofactor activity,RNA binding,protein binding,ligand-dependent nuclear receptor transcription coactivator activity,protein binding, bridging	nucleus,nucleoplasm,transcription factor complex,nucleolus,cytoplasm,mediator complex,nuclear speck,intracellular ribonucleoprotein complex	sp	9606	1	2	Human_Canonical_pSP_2023_0630	15	16
TRUE	Middle / Young	Middle	Young	50	Q96PQ0	369.595	396.097	0.0999106	0.0999106	0.463769	SORC2_HUMAN	VPS10 domain-containing receptor SorCS2	SORCS2	7.1707	1.07171	0.444993	49	0.149705	Q96PQ0	Q96PQ0	Homo sapiens	0.076	128152	neuropeptide signaling pathway	neuropeptide receptor activity	membrane,integral component of membrane	sp	9606	1	3	Human_Canonical_pSP_2023_0630	13	14
TRUE	Middle / Young	Middle	Young	62	Q96PU5	712.259	617.115	-0.206861	0.206861	0.470613	NED4L_HUMAN	E3 ubiquitin-protein ligase NEDD4-like	NEDD4L	-13.358	0.86642	0.458606	61	0.165172	Q96PU5	Q96PU5	Homo sapiens	0.206	111932	negative regulation of transcription from RNA polymerase II promoter,protein polyubiquitination,regulation of membrane depolarization,ubiquitin-dependent protein catabolic process,protein monoubiquitination,sodium ion transport,cellular sodium ion homeostasis,excretion,response to metal ion,protein ubiquitination,viral life cycle,water homeostasis,ion transmembrane transport,regulation of ion transmembrane transport,regulation of protein catabolic process,regulation of membrane potential,proteasome-mediated ubiquitin-dependent protein catabolic process,positive regulation of protein catabolic process,positive regulation of endocytosis,regulation of membrane repolarization,protein K48-linked ubiquitination,ventricular cardiac muscle cell action potential,regulation of potassium ion transmembrane transporter activity,negative regulation of potassium ion transmembrane transporter activity,negative regulation of potassium ion transmembrane transport,negative regulation of sodium ion transmembrane transport,positive regulation of dendrite extension,negative regulation of protein localization to cell surface,negative regulation of sodium ion transmembrane transporter activity,positive regulation of caveolin-mediated endocytosis,protein ubiquitination involved in ubiquitin-dependent protein catabolic process,regulation of dendrite morphogenesis	ubiquitin-protein transferase activity,protein binding,potassium channel regulator activity,sodium channel regulator activity,potassium channel inhibitor activity,sodium channel inhibitor activity,ion channel binding,ubiquitin protein ligase activity	intracellular,nucleoplasm,cytoplasm,multivesicular body,Golgi apparatus,cytosol,extracellular exosome,plasma membrane	sp	9606	1	2	Human_Canonical_pSP_2023_0630	16	16
TRUE	Middle / Young	Middle	Young	99	Q96PU8	3172.87	3258.64	0.0384816	0.0384816	0.448804	QKI_HUMAN	KH domain-containing RNA-binding protein QKI	QKI	2.70324	1.02703	0.418275	98	0.129149	Q96PU8	Q96PU8	Homo sapiens	0.49	37670.6	vasculogenesis,mRNA processing,spermatid development,RNA splicing,positive regulation of gene expression,myelination,muscle cell differentiation,long-chain fatty acid biosynthetic process,mRNA transport,3'-UTR-mediated mRNA destabilization	RNA binding,mRNA binding,protein binding,SH3 domain binding	nucleus,cytoplasm	sp	9606	1	1	Human_Canonical_pSP_2023_0630	18	27
TRUE	Middle / Young	Middle	Young	21	Q96PV0	51.3396	64.4891	0.328982	0.328982	0.501126	SYGP1_HUMAN	Ras/Rap GTPase-activating protein SynGAP	SYNGAP1	25.6127	1.25613	0.519027	20	0.245237	Q96PV0	Q96PV0	Homo sapiens	0.031	148284	MAPK cascade,Ras protein signal transduction,pattern specification process,visual learning,dendrite development,receptor clustering,regulation of MAPK cascade,negative regulation of neuron apoptotic process,positive regulation of GTPase activity,negative regulation of Ras protein signal transduction,regulation of synaptic plasticity,regulation of long-term neuronal synaptic plasticity,negative regulation of axonogenesis,regulation of synapse structure or activity	GTPase activator activity,SH3 domain binding	cytoplasm,cytosol,postsynaptic density,intrinsic component of the cytoplasmic side of the plasma membrane,dendritic shaft	sp	9606	1	4	Human_Canonical_pSP_2023_0630	9	9
TRUE	Middle / Young	Middle	Young	199	Q96PY5	8910.79	7716.55	-0.207597	0.207597	0.537802	FMNL2_HUMAN	Formin-like protein 2	FMNL2	-13.4022	0.865978	0.613384	198	0.0944501	Q96PY5	Q96PY5	Homo sapiens	0.368	123321	cytoskeleton organization,regulation of cell morphogenesis,cortical actin cytoskeleton organization	actin binding,Rho GTPase binding,cadherin binding	cytosol	sp	9606	1	3	Human_Canonical_pSP_2023_0630	43	54
TRUE	Middle / Young	Middle	Young	34	Q96PY6	190.205	461.577	1.27901	1.27901	0.241435	NEK1_HUMAN	Serine/threonine-protein kinase Nek1	NEK1	142.673	2.42673	0.133926	33	0.284448	Q96PY6	Q96PY6	Homo sapiens	0.052	142828	protein phosphorylation,cell cycle,regulation of mitotic cell cycle,peptidyl-tyrosine phosphorylation,signal transduction by protein phosphorylation,stress-activated protein kinase signaling cascade,activation of protein kinase activity,DNA damage response, detection of DNA damage,regulation of apoptotic process,cell division,cilium morphogenesis,cellular response to DNA damage stimulus	protein kinase activity,protein serine/threonine kinase activity,protein tyrosine kinase activity,protein binding,ATP binding,kinase activity,metal ion binding,14-3-3 protein binding	pericentriolar material,nucleus,cytoplasm,centrosome	sp	9606	1	2	Human_Canonical_pSP_2023_0630	10	10
TRUE	Middle / Young	Middle	Young	99	Q96Q05	577.99	622.787	0.107694	0.107694	0.405885	TPPC9_HUMAN	Trafficking protein particle complex subunit 9	TRAPPC9	7.75047	1.0775	0.341971	98	0.112174	Q96Q05	Q96Q05	Homo sapiens	0.179	128530	cerebral cortex development,neuron differentiation,COPII vesicle coating,positive regulation of NF-kappaB transcription factor activity	protein binding,Rab guanyl-nucleotide exchange factor activity	Golgi membrane,endoplasmic reticulum,trans-Golgi network,cytosol,TRAPP complex	sp	9606	1	2	Human_Canonical_pSP_2023_0630	23	25
TRUE	Middle / Young	Middle	Young	104	Q96Q06	550.206	731.77	0.411418	0.411418	0.323595	PLIN4_HUMAN	Perilipin-4	PLIN4	32.9992	1.32999	0.227261	103	0.165209	Q96Q06	Q96Q06	Homo sapiens	0.241	135892			lipid particle,cytosol,plasma membrane,intracellular membrane-bounded organelle	sp	9606	1	3	Human_Canonical_pSP_2023_0630	28	31
TRUE	Middle / Young	Middle	Young	39	Q96Q11	840.943	687.773	-0.290077	0.290077	0.20704	TRNT1_HUMAN	CCA tRNA nucleotidyltransferase 1, mitochondrial	TRNT1	-18.2141	0.817859	0.102017	38	0.154468	Q96Q11	Q96Q11	Homo sapiens	0.283	50127.6	tRNA 3'-terminal CCA addition,tRNA 3'-end processing,mitochondrial tRNA 3'-end processing	tRNA binding,ATP binding,RNA polymerase activity,CTP:tRNA cytidylyltransferase activity,CTP:3'-cytidine-tRNA cytidylyltransferase activity,ATP:3'-cytidine-cytidine-tRNA adenylyltransferase activity	intracellular,nucleoplasm,mitochondrion,mitochondrial matrix	sp	9606	1	2	Human_Canonical_pSP_2023_0630	12	13
TRUE	Middle / Young	Middle	Young	30	Q96Q15	138.695	157.83	0.186457	0.186457	0.166327	SMG1_HUMAN	Serine/threonine-protein kinase SMG1	SMG1	13.7966	1.13797	0.0693541	29	0.329148	Q96Q15	Q96Q15	Homo sapiens	0	410501	nuclear-transcribed mRNA catabolic process, nonsense-mediated decay,DNA repair,mRNA export from nucleus,peptidyl-serine phosphorylation,regulation of telomere maintenance,protein autophosphorylation,phosphatidylinositol phosphorylation,regulation of response to DNA damage stimulus	RNA binding,protein kinase activity,protein serine/threonine kinase activity,protein binding,ATP binding,telomeric DNA binding,metal ion binding,kinase activity	nucleus,nucleoplasm,cytoplasm,cytosol	sp	9606	1	3	Human_Canonical_pSP_2023_0630	8	8
TRUE	Middle / Young	Middle	Young	29	Q96Q42	200.792	216.402	0.108012	0.108012	0.643033	ALS2_HUMAN	Alsin	ALS2	7.77421	1.07774	0.932282	28	0.239716	Q96Q42	Q96Q42	Homo sapiens	0.044	183634	behavioral fear response,in utero embryonic development,receptor recycling,response to oxidative stress,endosome organization,axonogenesis,neuromuscular junction development,locomotory behavior,protein localization,cell death,endosomal transport,Rac protein signal transduction,positive regulation of Rac protein signal transduction,regulation of Rho protein signal transduction,synaptic transmission, glutamatergic,positive regulation of GTPase activity,positive regulation of protein kinase activity,neuron projection morphogenesis,regulation of endosome size,positive regulation of protein serine/threonine kinase activity	protein binding,Rab guanyl-nucleotide exchange factor activity,Rab GTPase binding,Rac guanyl-nucleotide exchange factor activity,protein homodimerization activity,protein serine/threonine kinase activator activity,guanyl-nucleotide exchange factor activity	ruffle,early endosome,centrosome,cytosol,postsynaptic density,membrane,lamellipodium,dendrite,growth cone,vesicle,macromolecular complex,neuronal cell body,dendritic spine,intracellular membrane-bounded organelle	sp	9606	1	2	Human_Canonical_pSP_2023_0630	9	9
TRUE	Middle / Young	Middle	Young	13	Q96QD8	139.837	68.1071	-1.03787	1.03787	0.367999	S38A2_HUMAN	Sodium-coupled neutral amino acid symporter 2	SLC38A2	-51.2955	0.487045	0.284561	12	0.477986	Q96QD8	Q96QD8	Homo sapiens	0.043	56026	amino acid transmembrane transport,sodium ion transport,amino acid transport,glutamine transport,female pregnancy,glutamate secretion,cerebral cortex development,glycine betaine transport,alanine transport,cellular response to amino acid starvation,cellular response to mechanical stimulus	protein binding,amino acid transmembrane transporter activity,L-glutamine transmembrane transporter activity,symporter activity	plasma membrane,integral component of plasma membrane,brush border,axon,dendrite,sarcolemma,neuronal cell body	sp	9606	1	2	Human_Canonical_pSP_2023_0630	4	4
TRUE	Middle / Young	Middle	Young	11	Q96QD9	53.4913	71.8353	0.42539	0.42539	0.29181	UIF_HUMAN	UAP56-interacting factor	FYTTD1	34.2935	1.34294	0.186104	10	0.326772	Q96QD9	Q96QD9	Homo sapiens	0.107	35818.3	mRNA export from nucleus	RNA binding,mRNA binding,protein binding	nucleoplasm,nuclear speck	sp	9606	1	3	Human_Canonical_pSP_2023_0630	3	3
TRUE	Middle / Young	Middle	Young	14	Q96QE2	189.757	206.213	0.119979	0.119979	0.331034	MYCT_HUMAN	Proton myo-inositol cotransporter	SLC2A13	8.67191	1.08672	0.235695	13	0.311626	Q96QE2	Q96QE2	Homo sapiens	0.056	70370.8	myo-inositol transport,glucose import,hydrogen ion transmembrane transport,hexose transmembrane transport	sugar:proton symporter activity,glucose transmembrane transporter activity,myo-inositol:proton symporter activity	plasma membrane,integral component of membrane,integral component of plasma membrane	sp	9606	1	3	Human_Canonical_pSP_2023_0630	5	5
TRUE	Middle / Young	Middle	Young	14	Q96QF0	65.1988	63.0416	-0.0485405	0.0485405	0.652409	RAB3I_HUMAN	Rab-3A-interacting protein	RAB3IP	-3.3086	0.966914	0.969405	13	0.469315	Q96QF0	Q96QF0	Homo sapiens	0.122	53021.2	protein targeting to membrane,regulation of molecular function,ciliary basal body docking	protein binding,Rab guanyl-nucleotide exchange factor activity	nucleus,cytosol,cytoskeleton,lamellipodium	sp	9606	1	1	Human_Canonical_pSP_2023_0630	4	4
TRUE	Middle / Young	Middle	Young	54	Q96QG7	477.111	390.311	-0.2897	0.2897	0.548453	MTMR9_HUMAN	Myotubularin-related protein 9	MTMR9	-18.1928	0.818072	0.637742	53	0.14966	Q96QG7	Q96QG7	Homo sapiens	0.304	63461.6	phosphatidylinositol biosynthetic process,negative regulation of autophagy,positive regulation of phosphatase activity,dephosphorylation,protein stabilization,regulation of phosphatidylinositol dephosphorylation	phosphatidylinositol-3-phosphatase activity,protein binding,protein phosphatase binding,enzyme regulator activity,phosphatidylinositol-3,5-bisphosphate 3-phosphatase activity	cytoplasm,cytosol,macromolecular complex	sp	9606	1	1	Human_Canonical_pSP_2023_0630	14	16
TRUE	Middle / Young	Middle	Young	12	Q96QH2	44.5666	82.3795	0.886321	0.886321	0.626936	PRAM_HUMAN	PML-RARA-regulated adapter molecule 1	PRAM1	84.8457	1.84846	0.87784	11	0.431572	Q96QH2	Q96QH2	Homo sapiens	0.073	73968.6	signal transduction,integrin-mediated signaling pathway,regulation of neutrophil degranulation	protein binding,lipid binding,protein kinase binding	macromolecular complex,plasma membrane	sp	9606	1	3	Human_Canonical_pSP_2023_0630	5	5
TRUE	Middle / Young	Middle	Young	150	Q96QK1	10780.8	11308.1	0.0688952	0.0688952	0.00932318	VPS35_HUMAN	Vacuolar protein sorting-associated protein 35	VPS35	4.89131	1.04891	0.00094507	149	0.0843084	Q96QK1	Q96QK1	Homo sapiens	0.388	91707	lysosome organization,positive regulation of gene expression,negative regulation of gene expression,regulation of mitochondrion organization,Wnt signaling pathway,regulation of macroautophagy,regulation of protein stability,protein destabilization,regulation of cellular protein metabolic process,negative regulation of protein homooligomerization,protein localization to organelle,retrograde transport, endosome to Golgi,mitochondrial fragmentation involved in apoptotic process,transcytosis,negative regulation of inflammatory response,voluntary musculoskeletal movement,positive regulation of dopamine receptor signaling pathway,negative regulation of cell death,positive regulation of Wnt protein secretion,positive regulation of mitochondrial fission,positive regulation of canonical Wnt signaling pathway,positive regulation of locomotion involved in locomotory behavior,mitochondrion to lysosome transport,neurotransmitter receptor transport, endosome to plasma membrane,negative regulation of neuron death,negative regulation of late endosome to lysosome transport,regulation of dendritic spine maintenance,positive regulation of dopamine biosynthetic process,positive regulation of cellular protein catabolic process,negative regulation of cellular protein localization,negative regulation of lysosomal protein catabolic process,Requires Ontology,retrograde transport, endosome to plasma membrane,regulation of terminal button organization,intracellular protein transport	protein binding,protein transporter activity,D1 dopamine receptor binding	lysosome,lysosomal membrane,endosome,early endosome,late endosome,cytosol,endosome membrane,postsynaptic density,retromer complex,retromer, cargo-selective complex,neuron projection,neuronal cell body,perinuclear region of cytoplasm,extracellular exosome,tubular endosome,mitochondrion-derived vesicle,mitochondrion	sp	9606	1	2	Human_Canonical_pSP_2023_0630	30	40
TRUE	Middle / Young	Middle	Young	26	Q96QR8	270.191	365.364	0.435354	0.435354	0.0106987	PURB_HUMAN	Transcriptional activator protein Pur-beta	PURB	35.2242	1.35224	0.00114684	25	0.23728	Q96QR8	Q96QR8	Homo sapiens	0.244	33240.8	negative regulation of transcription from RNA polymerase II promoter,transcription, DNA-templated,cell proliferation,cell differentiation,regulation of myeloid cell differentiation	RNA polymerase II regulatory region sequence-specific DNA binding,transcriptional repressor activity, RNA polymerase II transcription regulatory region sequence-specific binding,single-stranded DNA binding,RNA binding,mRNA binding,transcription factor binding,SMAD binding,purine-rich negative regulatory element binding,double-stranded DNA binding,sequence-specific DNA binding	nucleus,DNA replication factor A complex	sp	9606	1	3	Human_Canonical_pSP_2023_0630	7	8
TRUE	Middle / Young	Middle	Young	11	Q96QU8	32.8756	44.105	0.423924	0.423924	0.414696	XPO6_HUMAN	Exportin-6	XPO6	34.1572	1.34157	0.354685	10	0.353816	Q96QU8	Q96QU8	Homo sapiens	0.03	128883	protein export from nucleus	protein binding,Ran GTPase binding,protein transporter activity	nucleus,nucleolus,cytoplasm,cytosol,plasma membrane	sp	9606	1	1	Human_Canonical_pSP_2023_0630	5	5
TRUE	Middle / Young	Middle	Young	41	Q96QZ7	232.25	222.408	-0.0624715	0.0624715	0.534158	MAGI1_HUMAN	Membrane-associated guanylate kinase, WW and PDZ domain-containing protein 1	MAGI1	-4.23778	0.957622	0.603352	40	0.183588	Q96QZ7	Q96QZ7	Homo sapiens	0.089	164581	cell adhesion,cell surface receptor signaling pathway,macromolecular complex assembly,neuron death	protein binding,ATP binding,protein C-terminus binding,protein complex scaffold,alpha-actinin binding	nucleoplasm,cytoplasm,plasma membrane,cell-cell junction,adherens junction,bicellular tight junction,cell junction,cell projection	sp	9606	1	3	Human_Canonical_pSP_2023_0630	13	13
TRUE	Middle / Young	Middle	Young	16	Q96R05	498.596	434.01	-0.200141	0.200141	0.58781	RET7_HUMAN	Retinoid-binding protein 7	RBP7	-12.9535	0.870465	0.746214	15	0.194965	Q96R05	Q96R05	Homo sapiens	0.313	15535.7		protein binding,retinal binding,retinol binding	cytoplasm	sp	9606	1	1	Human_Canonical_pSP_2023_0630	4	4
TRUE	Middle / Young	Middle	Young	44	Q96RF0	1624.22	1527.67	-0.0884199	0.0884199	0.587162	SNX18_HUMAN	Sorting nexin-18	SNX18	-5.94477	0.940552	0.74362	43	0.214023	Q96RF0	Q96RF0	Homo sapiens	0.202	68894.4	mitotic cytokinesis,endocytosis,protein transport,endosomal transport,cleavage furrow formation,positive regulation of GTPase activity,vesicle organization	protein binding,phosphatidylinositol-4,5-bisphosphate binding,phosphatidylinositol binding	endosome membrane,cytoplasmic vesicle membrane,extrinsic component of cytoplasmic side of plasma membrane,cytoplasmic vesicle,extracellular exosome,clathrin-coated vesicle,endosome,extrinsic component of membrane	sp	9606	1	2	Human_Canonical_pSP_2023_0630	10	12
TRUE	Middle / Young	Middle	Young	196	Q96RL7	684.736	668.188	-0.0352936	0.0352936	0.221252	VP13A_HUMAN	Intermembrane lipid transfer protein VPS13A	VPS13A	-2.41669	0.975833	0.114423	195	0.0887162	Q96RL7	Q96RL7	Homo sapiens	0.152	360276	Golgi to endosome transport,autophagy,nervous system development,locomotory behavior,protein localization,protein transport,social behavior,protein retention in Golgi apparatus,protein targeting to vacuole	protein binding	intracellular,cytosol,dense core granule,extrinsic component of membrane	sp	9606	1	2	Human_Canonical_pSP_2023_0630	48	55
TRUE	Middle / Young	Middle	Young	115	Q96RP9	1207.05	1221.19	0.0168023	0.0168023	0.533539	EFGM_HUMAN	Elongation factor G, mitochondrial	GFM1	1.17145	1.01171	0.601501	114	0.116615	Q96RP9	Q96RP9	Homo sapiens	0.405	83471.5	mitochondrial translational elongation	RNA binding,translation elongation factor activity,GTPase activity,protein binding,GTP binding	mitochondrion,mitochondrial matrix	sp	9606	1	2	Human_Canonical_pSP_2023_0630	28	33
TRUE	Middle / Young	Middle	Young	11	Q96RQ1	214.662	155.227	-0.467691	0.467691	0.60382	ERGI2_HUMAN	Endoplasmic reticulum-Golgi intermediate compartment protein 2	ERGIC2	-27.6879	0.723121	0.797484	10	0.165301	Q96RQ1	Q96RQ1	Homo sapiens	0.135	42548.7	retrograde vesicle-mediated transport, Golgi to ER	protein binding	nucleus,nucleolus,cytoplasm,endoplasmic reticulum membrane,Golgi apparatus,membrane,integral component of membrane,endoplasmic reticulum-Golgi intermediate compartment membrane,intracellular membrane-bounded organelle	sp	9606	1	2	Human_Canonical_pSP_2023_0630	3	3
TRUE	Middle / Young	Middle	Young	109	Q96RQ3	993.286	1195.28	0.267064	0.267064	0.0214548	MCCA_HUMAN	Methylcrotonoyl-CoA carboxylase subunit alpha, mitochondrial	MCCC1	20.3356	1.20336	0.00296546	108	0.126902	Q96RQ3	Q96RQ3	Homo sapiens	0.425	80473	leucine catabolic process,biotin metabolic process,branched-chain amino acid catabolic process,protein heterooligomerization	biotin carboxylase activity,protein binding,ATP binding,biotin binding,metal ion binding,methylcrotonoyl-CoA carboxylase activity	3-methylcrotonyl-CoA carboxylase complex, mitochondrial,mitochondrion,mitochondrial inner membrane,mitochondrial matrix,cytosol,methylcrotonoyl-CoA carboxylase complex	sp	9606	1	3	Human_Canonical_pSP_2023_0630	24	30
TRUE	Middle / Young	Middle	Young	30	Q96RR4	167.457	209.14	0.320676	0.320676	0.249995	KKCC2_HUMAN	Calcium/calmodulin-dependent protein kinase kinase 2	CAMKK2	24.8916	1.24892	0.142045	29	0.191646	Q96RR4	Q96RR4	Homo sapiens	0.184	64745.8	MAPK cascade,positive regulation of protein phosphorylation,protein phosphorylation,peptidyl-serine phosphorylation,peptidyl-threonine phosphorylation,peptidyl-tyrosine phosphorylation,calcium-mediated signaling,cellular response to reactive oxygen species,regulation of protein kinase activity,positive regulation of protein kinase activity,positive regulation of transcription, DNA-templated,protein autophosphorylation,CAMKK-AMPK signaling cascade,positive regulation of mitophagy	calmodulin-dependent protein kinase activity,protein tyrosine kinase activity,calcium ion binding,calmodulin binding,ATP binding	intracellular,nucleus,cytoplasm,cytosol,cell projection	sp	9606	1	2	Human_Canonical_pSP_2023_0630	11	11
TRUE	Middle / Young	Middle	Young	44	Q96RS6	873.973	707.668	-0.304516	0.304516	0.533539	NUDC1_HUMAN	NudC domain-containing protein 1	NUDCD1	-19.0286	0.809714	0.601787	43	0.200985	Q96RS6	Q96RS6	Homo sapiens	0.232	66755.8	immune system process	protein binding	nucleoplasm,cytosol	sp	9606	1	2	Human_Canonical_pSP_2023_0630	12	12
TRUE	Middle / Young	Middle	Young	83	Q96RT1	249.696	449.164	0.847072	0.847072	0.0566942	ERBIN_HUMAN	Erbin	ERBIN	79.8847	1.79885	0.0121483	82	0.173976	Q96RT1	Q96RT1	Homo sapiens	0.079	158298	protein targeting,cell adhesion,signal transduction,epidermal growth factor receptor signaling pathway,integrin-mediated signaling pathway,cell growth,negative regulation of NF-kappaB transcription factor activity,response to muramyl dipeptide,response to lipopolysaccharide,ERBB2 signaling pathway,intermediate filament cytoskeleton organization,basal protein localization,establishment or maintenance of epithelial cell apical/basal polarity,negative regulation of nucleotide-binding oligomerization domain containing 2 signaling pathway,cellular response to tumor necrosis factor,negative regulation of monocyte chemotactic protein-1 production	receptor binding,ErbB-2 class receptor binding,structural constituent of cytoskeleton,protein binding,integrin binding	basement membrane,nucleus,cytoplasm,plasma membrane,basal plasma membrane,basolateral plasma membrane,nuclear speck,cell junction,hemidesmosome,nuclear membrane	sp	9606	1	2	Human_Canonical_pSP_2023_0630	23	24
TRUE	Middle / Young	Middle	Young	84	Q96RU3	1881.5	1671.61	-0.170645	0.170645	0.60853	FNBP1_HUMAN	Formin-binding protein 1	FNBP1	-11.1555	0.888445	0.818665	83	0.169984	Q96RU3	Q96RU3	Homo sapiens	0.326	71306.8	endocytosis,membrane organization	protein binding,lipid binding,identical protein binding	lysosome,cytosol,cytoskeleton,plasma membrane,clathrin-coated pit,cell cortex,cytoplasmic vesicle	sp	9606	1	2	Human_Canonical_pSP_2023_0630	22	23
TRUE	Middle / Young	Middle	Young	32	Q96RY7	250.502	230.33	-0.121122	0.121122	0.581623	IF140_HUMAN	Intraflagellar transport protein 140 homolog	IFT140	-8.05276	0.919472	0.727838	31	0.214099	Q96RY7	Q96RY7	Homo sapiens	0.039	165193	determination of left/right symmetry,heart development,regulation of smoothened signaling pathway,neural tube patterning,embryonic camera-type eye development,intraciliary retrograde transport,intraciliary transport involved in cilium morphogenesis,photoreceptor cell outer segment organization,embryonic digit morphogenesis,embryonic cranial skeleton morphogenesis,skeletal system morphogenesis,retina development in camera-type eye,protein localization to cilium,renal system development,regulation of cilium assembly,Requires Ontology,embryonic brain development	molecular_function,protein binding	photoreceptor outer segment,centrosome,cilium,axoneme,intraciliary transport particle A,photoreceptor connecting cilium,ciliary basal body,ciliary tip	sp	9606	1	1	Human_Canonical_pSP_2023_0630	9	9
TRUE	Middle / Young	Middle	Young	17	Q96S06	152.73	160.06	0.0676258	0.0676258	0.52975	LMF1_HUMAN	Lipase maturation factor 1	LMF1	4.79906	1.04799	0.590194	16	0.218383	Q96S06	Q96S06	Homo sapiens	0.136	64873.5	triglyceride metabolic process,ER to Golgi vesicle-mediated transport,protein secretion,protein glycosylation in Golgi,chylomicron remnant clearance,regulation of lipoprotein lipase activity,positive regulation of lipoprotein lipase activity,protein maturation,regulation of cholesterol metabolic process,regulation of triglyceride metabolic process		endoplasmic reticulum membrane,Golgi apparatus,integral component of membrane	sp	9606	1	1	Human_Canonical_pSP_2023_0630	5	5
TRUE	Middle / Young	Middle	Young	20	Q96S19	472.444	511.051	0.113323	0.113323	0.391859	MTL26_HUMAN	Methyltransferase-like 26	METTL26	8.17168	1.08172	0.318522	19	0.193709	Q96S19	Q96S19	Homo sapiens	0.25	22578.1				sp	9606	1	2	Human_Canonical_pSP_2023_0630	5	6
TRUE	Middle / Young	Middle	Young	19	Q96S44	216.453	225.667	0.06014	0.06014	0.331804	PRPK_HUMAN	EKC/KEOPS complex subunit TP53RK	TP53RK	4.25669	1.04257	0.23671	18	0.303306	Q96S44	Q96S44	Homo sapiens	0.265	28160.4	protein phosphorylation,tRNA processing,tRNA threonylcarbamoyladenosine metabolic process,regulation of signal transduction by p53 class mediator	p53 binding,protein serine/threonine kinase activity,protein binding,ATP binding,hydrolase activity	EKC/KEOPS complex,nucleus,nucleoplasm,cytosol,membrane	sp	9606	1	2	Human_Canonical_pSP_2023_0630	5	5
TRUE	Middle / Young	Middle	Young	39	Q96S52	171.444	153.682	-0.157785	0.157785	0.620129	PIGS_HUMAN	GPI transamidase component PIG-S	PIGS	-10.36	0.8964	0.856848	38	0.224241	Q96S52	Q96S52	Homo sapiens	0.186	61656.2	attachment of GPI anchor to protein	protein binding,GPI-anchor transamidase activity	endoplasmic reticulum membrane,membrane,GPI-anchor transamidase complex	sp	9606	1	3	Human_Canonical_pSP_2023_0630	9	12
TRUE	Middle / Young	Middle	Young	26	Q96S59	253.848	226.015	-0.167546	0.167546	0.655943	RANB9_HUMAN	Ran-binding protein 9	RANBP9	-10.9644	0.890356	0.984391	25	0.251305	Q96S59	Q96S59	Homo sapiens	0.077	77847.3	MAPK cascade,microtubule nucleation,axon guidance,macromolecular complex assembly,regulation of molecular function,negative regulation of ERK1 and ERK2 cascade	Ras guanyl-nucleotide exchange factor activity,protein binding,Ran GTPase binding,enzyme binding	nucleus,cytoplasm,cytosol,microtubule associated complex,plasma membrane	sp	9606	1	1	Human_Canonical_pSP_2023_0630	7	7
TRUE	Middle / Young	Middle	Young	65	Q96S66	621.117	555.021	-0.162322	0.162322	0.610226	CLCC1_HUMAN	Chloride channel CLIC-like protein 1	CLCC1	-10.6414	0.893586	0.821817	64	0.15658	Q96S66	Q96S66	Homo sapiens	0.323	62022.6	chloride transmembrane transport	chloride channel activity	nucleus,endoplasmic reticulum,Golgi apparatus,membrane,chloride channel complex,intracellular membrane-bounded organelle	sp	9606	1	1	Human_Canonical_pSP_2023_0630	16	19
TRUE	Middle / Young	Middle	Young	7	Q96S90	39.6912	43.7868	0.141675	0.141675	0.642447	LYSM1_HUMAN	LysM and putative peptidoglycan-binding domain-containing protein 1	LYSMD1	10.3185	1.10318	0.929403	6	0.572701	Q96S90	Q96S90	Homo sapiens	0.044	25003.2		protein binding	nucleus,nucleoplasm	sp	9606	1	1	Human_Canonical_pSP_2023_0630	2	2
TRUE	Middle / Young	Middle	Young	40	Q96S97	5566.43	5156.25	-0.110429	0.110429	0.463887	MYADM_HUMAN	Myeloid-associated differentiation marker	MYADM	-7.36876	0.926312	0.445706	39	0.178622	Q96S97	Q96S97	Homo sapiens	0.193	35273.6	negative regulation of protein phosphorylation,negative regulation of gene expression,positive regulation of cell migration,negative regulation of actin filament polymerization,membrane raft organization,negative regulation of heterotypic cell-cell adhesion,establishment of endothelial barrier,protein localization to plasma membrane,negative regulation of protein kinase C signaling,positive regulation of substrate adhesion-dependent cell spreading,regulation of cell-substrate adhesion,cell-cell junction maintenance	molecular_function	ruffle,plasma membrane,cell-cell junction,integral component of membrane,cortical actin cytoskeleton,membrane raft,extracellular exosome	sp	9606	1	2	Human_Canonical_pSP_2023_0630	5	10
TRUE	Middle / Young	Middle	Young	16	Q96S99	399.957	439.599	0.136345	0.136345	0.62175	PKHF1_HUMAN	Pleckstrin homology domain-containing family F member 1	PLEKHF1	9.9117	1.09912	0.863414	15	0.481462	Q96S99	Q96S99	Homo sapiens	0.036	31194.5	apoptotic process,endosome organization,positive regulation of autophagy,vesicle organization,protein localization to plasma membrane,positive regulation of intrinsic apoptotic signaling pathway,negative regulation of phosphatase activity,cellular response to starvation,macroautophagy	protein binding,phosphatidylinositol-5-phosphate binding,phosphatidylinositol-3-phosphate binding,metal ion binding,phosphatidylinositol-4-phosphate binding,phosphatidylinositol binding	nucleus,lysosome,lysosomal membrane,endosome membrane,perinuclear region of cytoplasm,endosome,autophagosome,extrinsic component of omegasome membrane,pre-autophagosomal structure,endoplasmic reticulum,vacuolar membrane,membrane,ER-mitochondrion membrane contact site	sp	9606	1	3	Human_Canonical_pSP_2023_0630	4	4
TRUE	Middle / Young	Middle	Young	45	Q96SB3	521.077	532.995	0.0326262	0.0326262	0.556779	NEB2_HUMAN	Neurabin-2	PPP1R9B	2.28724	1.02287	0.656203	44	0.166842	Q96SB3	Q96SB3	Homo sapiens	0.092	89334.2	regulation of cell growth by extracellular stimulus,cell cycle arrest,regulation of exit from mitosis,nervous system development,RNA splicing,cell migration,cell differentiation,negative regulation of cell growth,negative regulation of phosphoprotein phosphatase activity,regulation of cell proliferation,filopodium assembly,modulation of synaptic transmission,cellular response to morphine,regulation of opioid receptor signaling pathway,calcium-mediated signaling,actin filament organization,neuron projection development	actin binding,protein phosphatase inhibitor activity,protein binding,protein phosphatase 1 binding,actin filament binding	protein phosphatase type 1 complex,nucleoplasm,cytoplasm,cytoskeleton,plasma membrane,adherens junction,lamellipodium,filopodium,ruffle membrane,dendritic spine,dendrite,postsynaptic density,actin cytoskeleton	sp	9606	1	3	Human_Canonical_pSP_2023_0630	12	13
TRUE	Middle / Young	Middle	Young	19	Q96ST2	126.946	115.703	-0.133783	0.133783	0.532073	IWS1_HUMAN	Protein IWS1 homolog	IWS1	-8.85614	0.911439	0.597842	18	0.292042	Q96ST2	Q96ST2	Homo sapiens	0.012	91954.6	transcription from RNA polymerase II promoter,transcription elongation from RNA polymerase II promoter,mRNA processing,RNA splicing,regulation of mRNA export from nucleus,regulation of DNA-templated transcription, elongation,regulation of mRNA processing,mRNA transport,regulation of histone H4 acetylation,regulation of histone H3-K36 trimethylation	protein binding	nucleus,nucleoplasm	sp	9606	1	2	Human_Canonical_pSP_2023_0630	5	5
TRUE	Middle / Young	Middle	Young	32	Q96ST3	108.925	153.225	0.492314	0.492314	0.283539	SIN3A_HUMAN	Paired amphipathic helix protein Sin3a	SIN3A	40.6699	1.4067	0.177212	31	0.279947	Q96ST3	Q96ST3	Homo sapiens	0	145175	negative regulation of transcription from RNA polymerase II promoter,in utero embryonic development,activation of innate immune response,positive regulation of defense response to virus by host,hematopoietic progenitor cell differentiation,DNA replication,transcription, DNA-templated,protein deacetylation,aging,regulation of hormone levels,positive regulation of G2/M transition of mitotic cell cycle,histone deacetylation,regulation of lipid metabolic process,positive regulation of chromatin silencing,cellular protein localization,negative regulation of circadian rhythm,negative regulation of apoptotic process,regulation of transcription from RNA polymerase II promoter in response to oxidative stress,regulation of megakaryocyte differentiation,negative regulation of transcription, DNA-templated,positive regulation of transcription from RNA polymerase II promoter,rhythmic process,response to methylglyoxal,cellular response to glucose stimulus,negative regulation of protein localization to nucleus,negative regulation of histone H3-K27 acetylation,cellular response to dopamine,negative regulation of transcription regulatory region DNA binding	transcription regulatory region sequence-specific DNA binding,RNA polymerase II activating transcription factor binding,RNA polymerase II repressing transcription factor binding,RNA polymerase II transcription corepressor activity,chromatin binding,transcription factor activity, sequence-specific DNA binding,RNA binding,protein binding,protein deacetylase activity,histone deacetylase activity	kinetochore,nucleus,nucleoplasm,transcription factor complex,nucleolus,Sin3 complex,transcriptional repressor complex,chromatin,histone deacetylase complex	sp	9606	1	2	Human_Canonical_pSP_2023_0630	8	9
TRUE	Middle / Young	Middle	Young	54	Q96SU4	384.351	370.435	-0.0532014	0.0532014	0.197577	OSBL9_HUMAN	Oxysterol-binding protein-related protein 9	OSBPL9	-3.62047	0.963795	0.0935192	53	0.184902	Q96SU4	Q96SU4	Homo sapiens	0.173	83184.7	bile acid biosynthetic process,sterol transport	lipid binding,sterol transporter activity	Golgi apparatus,cytosol,late endosome membrane,intracellular membrane-bounded organelle	sp	9606	1	2	Human_Canonical_pSP_2023_0630	14	15
TRUE	Middle / Young	Middle	Young	50	Q96SW2	619.072	604.975	-0.033232	0.033232	0.42751	CRBN_HUMAN	Protein cereblon	CRBN	-2.27714	0.977229	0.37546	49	0.169829	Q96SW2	Q96SW2	Homo sapiens	0.452	50545.8	protein ubiquitination,negative regulation of protein homooligomerization,negative regulation of ion transmembrane transport,proteasome-mediated ubiquitin-dependent protein catabolic process,positive regulation of protein homodimerization activity	protein binding,metal ion binding	nucleus,nucleolus,cytoplasm,membrane,Cul4A-RING E3 ubiquitin ligase complex	sp	9606	1	1	Human_Canonical_pSP_2023_0630	13	14
TRUE	Middle / Young	Middle	Young	5	Q96SY0	10.926	10.9853	0.00780672	0.00780672	0.457105	INT14_HUMAN	Integrator complex subunit 14	INTS14	0.542587	1.00543	0.433571	4	0.618715	Q96SY0	Q96SY0	Homo sapiens	0.019	57470.8	snRNA transcription from RNA polymerase II promoter		nucleoplasm	sp	9606	1	2	Human_Canonical_pSP_2023_0630	2	2
TRUE	Middle / Young	Middle	Young	68	Q96SZ5	1697.54	1420.42	-0.257132	0.257132	0.640036	AEDO_HUMAN	2-aminoethanethiol dioxygenase	ADO	-16.3251	0.836749	0.923023	67	0.206378	Q96SZ5	Q96SZ5	Homo sapiens	0.644	29750.8	sulfur amino acid catabolic process,oxidation-reduction process	metal ion binding,cysteamine dioxygenase activity	mitochondrion,cytosol	sp	9606	1	2	Human_Canonical_pSP_2023_0630	13	18
TRUE	Middle / Young	Middle	Young	72	Q96T17	1617.33	1259.95	-0.360252	0.360252	0.41373	MA7D2_HUMAN	MAP7 domain-containing protein 2	MAP7D2	-22.0972	0.779028	0.353275	71	0.13023	Q96T17	Q96T17	Homo sapiens	0.317	81965.4	microtubule cytoskeleton organization	structural molecule activity	microtubule cytoskeleton	sp	9606	1	2	Human_Canonical_pSP_2023_0630	17	21
TRUE	Middle / Young	Middle	Young	21	Q96T23	100.257	106.292	0.0843339	0.0843339	0.429205	RSF1_HUMAN	Remodeling and spacing factor 1	RSF1	6.01981	1.0602	0.37864	20	0.330299	Q96T23	Q96T23	Homo sapiens	0	163821	nucleosome assembly,chromatin remodeling,DNA-templated transcription, initiation,nucleosome positioning,CENP-A containing nucleosome assembly,negative regulation of DNA binding,negative regulation of transcription, DNA-templated,positive regulation of transcription, DNA-templated,positive regulation of viral transcription	protein binding,histone binding,metal ion binding,ATPase activity	nucleus,nucleoplasm,RSF complex	sp	9606	1	2	Human_Canonical_pSP_2023_0630	8	8
TRUE	Middle / Young	Middle	Young	13	Q96T37	184.727	150.581	-0.294849	0.294849	0.518397	RBM15_HUMAN	RNA-binding protein 15	RBM15	-18.4842	0.815158	0.559873	12	0.399221	Q96T37	Q96T37	Homo sapiens	0.056	107189	mRNA splicing, via spliceosome,patterning of blood vessels,positive regulation of transcription of Notch receptor target,viral process,negative regulation of myeloid cell differentiation,spleen development,ventricular septum morphogenesis,placenta blood vessel development,negative regulation of transcription, DNA-templated	nucleic acid binding,RNA binding,protein binding	nucleoplasm,nuclear speck,nuclear membrane,nucleus	sp	9606	1	2	Human_Canonical_pSP_2023_0630	4	4
TRUE	Middle / Young	Middle	Young	61	Q96T51	239.206	312.852	0.387232	0.387232	0.235746	RUFY1_HUMAN	RUN and FYVE domain-containing protein 1	RUFY1	30.7881	1.30788	0.128698	60	0.161656	Q96T51	Q96T51	Homo sapiens	0.167	79817.9	phosphatidylinositol biosynthetic process,endocytosis,protein transport,regulation of endocytosis	protein binding,lipid binding,protein transporter activity,SH3 domain binding,SH2 domain binding,metal ion binding,phosphatidylinositol binding	nucleus,endosome,cytosol,nuclear speck,early endosome membrane,intracellular membrane-bounded organelle,cytoplasm	sp	9606	1	2	Human_Canonical_pSP_2023_0630	17	17
TRUE	Middle / Young	Middle	Young	11	Q96T60	120.368	110.73	-0.120407	0.120407	0.529403	PNKP_HUMAN	Bifunctional polynucleotide phosphatase/kinase	PNKP	-8.00717	0.919928	0.588476	10	0.24792	Q96T60	Q96T60	Homo sapiens	0.071	57076.4	nucleotide-excision repair, DNA damage removal,DNA-dependent DNA replication,DNA repair,response to oxidative stress,response to radiation,negative regulation of protein ADP-ribosylation,dephosphorylation,positive regulation of telomere maintenance via telomerase,DNA damage response, detection of DNA damage,nucleotide phosphorylation,positive regulation of telomerase activity,nucleic acid phosphodiester bond hydrolysis,DNA 3' dephosphorylation involved in DNA repair,polynucleotide 3' dephosphorylation,positive regulation of telomere capping	damaged DNA binding,double-stranded DNA binding,endonuclease activity,protein binding,ATP binding,purine nucleotide binding,nucleotide kinase activity,polynucleotide 3'-phosphatase activity,ATP-dependent polydeoxyribonucleotide 5'-hydroxyl-kinase activity	nucleus,nucleoplasm,nucleolus,mitochondrion,membrane	sp	9606	1	1	Human_Canonical_pSP_2023_0630	3	3
TRUE	Middle / Young	Middle	Young	12	Q96T66	68.9127	63.5057	-0.117884	0.117884	0.320383	NMNA3_HUMAN	Nicotinamide/nicotinic acid mononucleotide adenylyltransferase 3	NMNAT3	-7.84615	0.921539	0.222498	11	0.357184	Q96T66	Q96T66	Homo sapiens	0	28321.7	NAD biosynthetic process,response to wounding,NAD metabolic process,'de novo' NAD biosynthetic process from aspartate	nicotinamide-nucleotide adenylyltransferase activity,nicotinate-nucleotide adenylyltransferase activity,ATP binding	mitochondrion,mitochondrial matrix	sp	9606	1	2	Human_Canonical_pSP_2023_0630	3	3
TRUE	Middle / Young	Middle	Young	88	Q96T76	591.945	589.641	-0.00562454	0.00562454	0.304983	MMS19_HUMAN	MMS19 nucleotide excision repair protein homolog	MMS19	-0.389105	0.996109	0.200304	87	0.135719	Q96T76	Q96T76	Homo sapiens	0.249	113290	phosphorelay signal transduction system,DNA metabolic process,DNA repair,nucleotide-excision repair,transcription, DNA-templated,cellular response to DNA damage stimulus,chromosome segregation,response to hormone,iron-sulfur cluster assembly,positive regulation of transcription, DNA-templated,protein maturation by iron-sulfur cluster transfer,positive regulation of double-strand break repair via homologous recombination	transcription coactivator activity,protein binding,enzyme binding,receptor signaling complex scaffold activity,estrogen receptor binding,protein binding, bridging	nucleus,nucleoplasm,holo TFIIH complex,cytoplasm,spindle,cytosol,membrane,MMXD complex,CIA complex	sp	9606	1	2	Human_Canonical_pSP_2023_0630	23	25
TRUE	Middle / Young	Middle	Young	81	Q96TA1	946.557	1211.54	0.356079	0.356079	0.00033385	NIBA2_HUMAN	Protein Niban 2	NIBAN2	27.9943	1.27994	1.37272e-05	80	0.125493	Q96TA1	Q96TA1	Homo sapiens	0.28	84137.9	axon guidance,negative regulation of cell proliferation,negative regulation of angiogenesis,cell differentiation,negative regulation of vascular endothelial growth factor receptor signaling pathway,gonadotropin secretion,positive regulation of embryonic development,negative regulation of apoptotic process,hypomethylation of CpG island,negative regulation of Notch signaling pathway,negative regulation of transcription, DNA-templated,positive regulation of transcription, DNA-templated,positive regulation of skeletal muscle fiber development,negative regulation of DNA biosynthetic process,positive regulation of transcription regulatory region DNA binding	transcription coactivator activity,cadherin binding	nucleus,nucleoplasm,cytoplasm,cytosol,plasma membrane,adherens junction,extracellular exosome	sp	9606	1	3	Human_Canonical_pSP_2023_0630	19	22
TRUE	Middle / Young	Middle	Young	16	Q96TA2	128.796	149.953	0.219418	0.219418	0.601536	YMEL1_HUMAN	ATP-dependent zinc metalloprotease YME1L1	YME1L1	16.4264	1.16426	0.78937	15	0.365774	Q96TA2	Q96TA2	Homo sapiens	0.034	86455.3	misfolded or incompletely synthesized protein catabolic process,mitochondrial calcium ion transport,mitochondrion organization,cell proliferation,protein hexamerization,mitochondrial protein processing,mitochondrial protein catabolic process,negative regulation of apoptotic process,proteolysis	ATP-dependent peptidase activity,metalloendopeptidase activity,protein binding,ATP binding,metallopeptidase activity,metal ion binding	mitochondrion,mitochondrial inner membrane,membrane,integral component of membrane,nuclear body	sp	9606	1	2	Human_Canonical_pSP_2023_0630	5	5
TRUE	Middle / Young	Middle	Young	63	Q96TC7	1859.12	2265.75	0.285368	0.285368	0.291114	RMD3_HUMAN	Regulator of microtubule dynamics protein 3	RMDN3	21.8721	1.21872	0.185489	62	0.163088	Q96TC7	Q96TC7	Homo sapiens	0.413	52118.3	cellular calcium ion homeostasis,apoptotic process,cell differentiation	protein binding	spindle pole,nucleus,mitochondrion,mitochondrial outer membrane,microtubule,integral component of membrane	sp	9606	1	2	Human_Canonical_pSP_2023_0630	16	20
TRUE	Middle / Young	Middle	Young	31	Q99250	5204.7	7450.96	0.517609	0.517609	0.299062	SCN2A_HUMAN	Sodium channel protein type 2 subunit alpha	SCN2A	43.1581	1.43158	0.19372	30	0.209244	Q99250	Q99250	Homo sapiens	0.029	227975	sodium ion transport,intrinsic apoptotic signaling pathway in response to osmotic stress,neuronal action potential,regulation of ion transmembrane transport,sodium ion transmembrane transport,myelination,neuron apoptotic process,membrane depolarization during action potential	voltage-gated ion channel activity,voltage-gated sodium channel activity,cation channel activity	voltage-gated sodium channel complex,intracellular,integral component of plasma membrane,intercalated disc,T-tubule,axon,intrinsic component of plasma membrane,node of Ranvier,paranode region of axon,sodium channel complex,plasma membrane	sp	9606	1	3	Human_Canonical_pSP_2023_0630	9	9
TRUE	Middle / Young	Middle	Young	42	Q99259	1125.4	810.695	-0.473204	0.473204	0.447185	DCE1_HUMAN	Glutamate decarboxylase 1	GAD1	-27.9637	0.720363	0.413191	41	0.229086	Q99259	Q99259	Homo sapiens	0.187	66896.6	glutamate catabolic process,glutamate decarboxylation to succinate,chemical synaptic transmission,neurotransmitter secretion,gamma-aminobutyric acid biosynthetic process,protein-pyridoxal-5-phosphate linkage,social behavior,locomotory exploration behavior,response to drug	glutamate decarboxylase activity,protein binding,glutamate binding,pyridoxal phosphate binding,protein heterodimerization activity,protein N-terminus binding	intracellular,mitochondrion,plasma membrane,cell cortex,vesicle membrane,axon terminus,presynaptic active zone,inhibitory synapse,clathrin-sculpted gamma-aminobutyric acid transport vesicle membrane	sp	9606	1	1	Human_Canonical_pSP_2023_0630	10	11
TRUE	Middle / Young	Middle	Young	15	Q99417	100.395	100.631	0.00339681	0.00339681	0.617617	MYCBP_HUMAN	c-Myc-binding protein	MYCBP	0.235726	1.00236	0.847505	14	0.321715	Q99417	Q99417	Homo sapiens	0.369	11966.7	transcription, DNA-templated,regulation of transcription, DNA-templated,spermatogenesis	transcription coactivator activity,protein binding	nucleus,cytoplasm,mitochondrion	sp	9606	1	3	Human_Canonical_pSP_2023_0630	5	5
TRUE	Middle / Young	Middle	Young	64	Q99424	629.061	621.01	-0.0185826	0.0185826	0.00567312	ACOX2_HUMAN	Peroxisomal acyl-coenzyme A oxidase 2	ACOX2	-1.27979	0.987202	0.000491462	63	0.140791	Q99424	Q99424	Homo sapiens	0.088	76826.9	bile acid biosynthetic process,positive regulation of cell death,fatty acid beta-oxidation using acyl-CoA dehydrogenase,fatty acid beta-oxidation using acyl-CoA oxidase,positive regulation of response to oxidative stress,lipid homeostasis	acyl-CoA dehydrogenase activity,acyl-CoA oxidase activity,receptor binding,pristanoyl-CoA oxidase activity,3alpha,7alpha,12alpha-trihydroxy-5beta-cholestanoyl-CoA 24-hydroxylase activity,protein homodimerization activity,flavin adenine dinucleotide binding,FAD binding,palmitoyl-CoA oxidase activity	peroxisome,peroxisomal matrix,cytosol,intracellular membrane-bounded organelle	sp	9606	1	1	Human_Canonical_pSP_2023_0630	17	18
TRUE	Middle / Young	Middle	Young	53	Q99426	7214.34	6749.03	-0.0961861	0.0961861	0.503067	TBCB_HUMAN	Tubulin-folding cofactor B	TBCB	-6.44972	0.935503	0.523241	52	0.168817	Q99426	Q99426	Homo sapiens	0.463	27325.5	nervous system development,cell differentiation	protein binding	cytoplasm,cytosol,microtubule,microtubule cytoskeleton	sp	9606	1	2	Human_Canonical_pSP_2023_0630	13	14
TRUE	Middle / Young	Middle	Young	43	Q99436	2444.69	2636.36	0.108895	0.108895	0.253594	PSB7_HUMAN	Proteasome subunit beta type-7	PSMB7	7.84021	1.0784	0.145236	42	0.199422	Q99436	Q99436	Homo sapiens	0.347	29965.4	MAPK cascade,protein polyubiquitination,stimulatory C-type lectin receptor signaling pathway,antigen processing and presentation of exogenous peptide antigen via MHC class I, TAP-dependent,regulation of cellular amino acid metabolic process,negative regulation of G2/M transition of mitotic cell cycle,viral process,protein deubiquitination,anaphase-promoting complex-dependent catabolic process,SCF-dependent proteasomal ubiquitin-dependent protein catabolic process,tumor necrosis factor-mediated signaling pathway,NIK/NF-kappaB signaling,Fc-epsilon receptor signaling pathway,proteasome-mediated ubiquitin-dependent protein catabolic process,neutrophil degranulation,regulation of mRNA stability,post-translational protein modification,T cell receptor signaling pathway,negative regulation of ubiquitin-protein ligase activity involved in mitotic cell cycle,positive regulation of ubiquitin-protein ligase activity involved in regulation of mitotic cell cycle transition,transmembrane transport,Wnt signaling pathway, planar cell polarity pathway,regulation of transcription from RNA polymerase II promoter in response to hypoxia,interleukin-1-mediated signaling pathway,negative regulation of canonical Wnt signaling pathway,positive regulation of canonical Wnt signaling pathway,regulation of hematopoietic stem cell differentiation,positive regulation of protein targeting to mitochondrion,proteasomal ubiquitin-independent protein catabolic process,proteasomal protein catabolic process	threonine-type endopeptidase activity,protein binding,endopeptidase activity	proteasome complex,extracellular region,nucleus,nucleoplasm,cytosol,proteasome core complex,proteasome core complex, beta-subunit complex,secretory granule lumen,extracellular exosome,ficolin-1-rich granule lumen,cytoplasm	sp	9606	1	1	Human_Canonical_pSP_2023_0630	9	14
TRUE	Middle / Young	Middle	Young	17	Q99439	108.356	114.983	0.0856383	0.0856383	0.466332	CNN2_HUMAN	Calponin-2	CNN2	6.11571	1.06116	0.450074	16	0.412379	Q99439	Q99439	Homo sapiens	0.091	33697	cytoskeleton organization,actomyosin structure organization,regulation of actin filament-based process,interleukin-12-mediated signaling pathway,neutrophil degranulation,cellular response to mechanical stimulus	actin binding,calmodulin binding,cadherin binding	stress fiber,extracellular region,cytoskeleton,cell-cell junction,focal adhesion,membrane,specific granule lumen,extracellular exosome,tertiary granule lumen	sp	9606	1	4	Human_Canonical_pSP_2023_0630	4	5
TRUE	Middle / Young	Middle	Young	22	Q99442	781.78	746.97	-0.0657122	0.0657122	0.514434	SEC62_HUMAN	Translocation protein SEC62	SEC62	-4.45265	0.955474	0.548555	21	0.265209	Q99442	Q99442	Homo sapiens	0.1	45861.8	cotranslational protein targeting to membrane,posttranslational protein targeting to membrane,IRE1-mediated unfolded protein response	receptor activity	endoplasmic reticulum,endoplasmic reticulum membrane,rough endoplasmic reticulum,cytosol,membrane,integral component of membrane,integral component of endoplasmic reticulum membrane	sp	9606	1	1	Human_Canonical_pSP_2023_0630	6	6
TRUE	Middle / Young	Middle	Young	107	Q99447	4396.84	5130.49	0.222628	0.222628	0.133519	PCY2_HUMAN	Ethanolamine-phosphate cytidylyltransferase	PCYT2	16.6857	1.16686	0.0483356	106	0.128869	Q99447	Q99447	Homo sapiens	0.666	43835.5	phosphatidylethanolamine biosynthetic process,phospholipid biosynthetic process	ethanolamine-phosphate cytidylyltransferase activity	cellular_component,endoplasmic reticulum membrane	sp	9606	1	1	Human_Canonical_pSP_2023_0630	23	33
TRUE	Middle / Young	Middle	Young	39	Q99459	151.251	194.531	0.363049	0.363049	0.598972	CDC5L_HUMAN	Cell division cycle 5-like protein	CDC5L	28.6141	1.28614	0.781636	38	0.237248	Q99459	Q99459	Homo sapiens	0.131	92250.6	mitotic cell cycle,mRNA splicing, via spliceosome,DNA repair,regulation of transcription from RNA polymerase II promoter,transcription from RNA polymerase II promoter,cell differentiation,cellular response to fibroblast growth factor stimulus,positive regulation of transcription from RNA polymerase II promoter,cellular response to interleukin-2,signal transduction involved in DNA damage checkpoint,cellular response to wortmannin,cellular response to nerve growth factor stimulus,cellular response to prolactin	RNA polymerase II regulatory region sequence-specific DNA binding,RNA polymerase II transcription factor activity, sequence-specific DNA binding,transcription factor activity, RNA polymerase II transcription factor recruiting,transcription corepressor binding,transcriptional activator activity, RNA polymerase II transcription regulatory region sequence-specific binding,DNA binding,RNA binding,protein binding,protein phosphatase 1 binding,protein kinase binding,leucine zipper domain binding,sequence-specific DNA binding,transcription regulatory region DNA binding,WD40-repeat domain binding	Prp19 complex,nucleus,nucleoplasm,cytoplasm,membrane,nuclear speck,perinuclear region of cytoplasm,U2-type catalytic step 2 spliceosome,catalytic step 2 spliceosome,DNA replication factor A complex	sp	9606	1	2	Human_Canonical_pSP_2023_0630	11	11
TRUE	Middle / Young	Middle	Young	187	Q99460	2451.05	2802.47	0.193298	0.193298	0.0394094	PSMD1_HUMAN	26S proteasome non-ATPase regulatory subunit 1	PSMD1	14.3374	1.14337	0.00707937	186	0.0788028	Q99460	Q99460	Homo sapiens	0.438	105836	MAPK cascade,protein polyubiquitination,stimulatory C-type lectin receptor signaling pathway,antigen processing and presentation of exogenous peptide antigen via MHC class I, TAP-dependent,regulation of cellular amino acid metabolic process,negative regulation of G2/M transition of mitotic cell cycle,protein deubiquitination,anaphase-promoting complex-dependent catabolic process,SCF-dependent proteasomal ubiquitin-dependent protein catabolic process,tumor necrosis factor-mediated signaling pathway,NIK/NF-kappaB signaling,Fc-epsilon receptor signaling pathway,proteasome-mediated ubiquitin-dependent protein catabolic process,neutrophil degranulation,regulation of mRNA stability,post-translational protein modification,T cell receptor signaling pathway,negative regulation of ubiquitin-protein ligase activity involved in mitotic cell cycle,positive regulation of ubiquitin-protein ligase activity involved in regulation of mitotic cell cycle transition,transmembrane transport,Wnt signaling pathway, planar cell polarity pathway,regulation of transcription from RNA polymerase II promoter in response to hypoxia,interleukin-1-mediated signaling pathway,negative regulation of canonical Wnt signaling pathway,positive regulation of canonical Wnt signaling pathway,regulation of hematopoietic stem cell differentiation	protein binding,enzyme regulator activity,endopeptidase activity	proteasome complex,extracellular region,nucleus,nucleoplasm,cytosol,proteasome regulatory particle,proteasome regulatory particle, base subcomplex,membrane,proteasome accessory complex,proteasome storage granule,azurophil granule lumen,extracellular exosome	sp	9606	1	2	Human_Canonical_pSP_2023_0630	37	54
TRUE	Middle / Young	Middle	Young	18	Q99470	40.4491	61.156	0.596388	0.596388	0.522152	SDF2_HUMAN	Stromal cell-derived factor 2	SDF2	51.1926	1.51193	0.568288	17	0.273842	Q99470	Q99470	Homo sapiens	0.18	23025.8	protein glycosylation,protein O-linked mannosylation,ER-associated misfolded protein catabolic process	dolichyl-phosphate-mannose-protein mannosyltransferase activity	extracellular space,endoplasmic reticulum membrane	sp	9606	1	2	Human_Canonical_pSP_2023_0630	4	6
TRUE	Middle / Young	Middle	Young	54	Q99471	1315.04	1221.26	-0.106729	0.106729	0.156168	PFD5_HUMAN	Prefoldin subunit 5	PFDN5	-7.13087	0.928691	0.0623191	53	0.185208	Q99471	Q99471	Homo sapiens	0.701	17328.1	regulation of transcription, DNA-templated,protein folding,negative regulation of transcription, DNA-templated,retina development in camera-type eye,negative regulation of canonical Wnt signaling pathway	transcription corepressor activity,protein binding,unfolded protein binding	nucleus,cytoplasm,prefoldin complex	sp	9606	1	2	Human_Canonical_pSP_2023_0630	10	17
TRUE	Middle / Young	Middle	Young	11	Q99487	45.5019	52.6489	0.210477	0.210477	0.453133	PAFA2_HUMAN	Platelet-activating factor acetylhydrolase 2, cytoplasmic	PAFAH2	15.7071	1.15707	0.426776	10	0.365501	Q99487	Q99487	Homo sapiens	0.036	44035.5	lipid metabolic process,blood coagulation,lipid catabolic process,negative regulation of apoptotic process	1-alkyl-2-acetylglycerophosphocholine esterase activity,phospholipid binding	endoplasmic reticulum membrane	sp	9606	1	1	Human_Canonical_pSP_2023_0630	5	5
TRUE	Middle / Young	Middle	Young	11	Q99489	127.843	165.341	0.371076	0.371076	0.585439	OXDD_HUMAN	D-aspartate oxidase	DDO	29.3317	1.29332	0.739901	10	0.404779	Q99489	Q99489	Homo sapiens	0.062	37534.9	aspartate metabolic process,insemination,grooming behavior,D-amino acid catabolic process,cellular nitrogen compound metabolic process,hormone metabolic process,oxidation-reduction process	receptor binding,protein binding,D-aspartate oxidase activity,cofactor binding,FAD binding	peroxisome,peroxisomal matrix,cytosol	sp	9606	1	1	Human_Canonical_pSP_2023_0630	3	3
TRUE	Middle / Young	Middle	Young	98	Q99497	61399.9	67917.5	0.145546	0.145546	0.557829	PARK7_HUMAN	Parkinson disease protein 7	PARK7	10.6149	1.10615	0.660028	97	0.0950697	Q99497	Q99497	Homo sapiens	0.783	19891	negative regulation of protein phosphorylation,positive regulation of acute inflammatory response to antigenic stimulus,DNA repair,negative regulation of protein kinase activity,proteolysis,protein deglycosylation,autophagy,inflammatory response,mitochondrion organization,Ras protein signal transduction,single fertilization,adult locomotory behavior,methylglyoxal metabolic process,detoxification of copper ion,positive regulation of gene expression,negative regulation of gene expression,enzyme active site formation via L-cysteine sulfinic acid,lactate biosynthetic process,insulin secretion,negative regulation of protein ubiquitination,negative regulation of protein binding,activation of protein kinase B activity,negative regulation of proteasomal ubiquitin-dependent protein catabolic process,positive regulation of interleukin-8 production,positive regulation of peptidyl-serine phosphorylation,negative regulation of protein sumoylation,positive regulation of NAD(P)H oxidase activity,cellular response to oxidative stress,cellular response to glyoxal,peptidyl-cysteine deglycation,peptidyl-arginine deglycation,peptidyl-lysine deglycation,protein deglycation, glyoxal removal,protein deglycation, methylglyoxal removal,glutathione deglycation,glucose homeostasis,hydrogen peroxide metabolic process,negative regulation of apoptotic process,regulation of neuron apoptotic process,negative regulation of neuron apoptotic process,positive regulation of transcription from RNA polymerase II promoter,glycolate biosynthetic process,negative regulation of protein export from nucleus,regulation of inflammatory response,detoxification of mercury ion,protein stabilization,positive regulation of sequence-specific DNA binding transcription factor activity,negative regulation of ubiquitin-protein transferase activity,dopamine uptake involved in synaptic transmission,regulation of mitochondrial membrane potential,positive regulation of protein kinase B signaling,membrane depolarization,membrane hyperpolarization,negative regulation of cell death,regulation of androgen receptor signaling pathway,cellular response to hydrogen peroxide,positive regulation of protein homodimerization activity,cellular oxidant detoxification,Requires Ontology,positive regulation of protein localization to nucleus,negative regulation of neuron death,positive regulation of superoxide dismutase activity,negative regulation of protein acetylation,positive regulation of oxidative stress-induced intrinsic apoptotic signaling pathway,negative regulation of endoplasmic reticulum stress-induced intrinsic apoptotic signaling pathway,regulation of fibril organization,positive regulation of mitochondrial electron transport, NADH to ubiquinone,negative regulation of death-inducing signaling complex assembly,negative regulation of protein K48-linked deubiquitination,negative regulation of TRAIL-activated apoptotic signaling pathway,positive regulation of pyrroline-5-carboxylate reductase activity,positive regulation of tyrosine 3-monooxygenase activity,positive regulation of dopamine biosynthetic process,glyoxal metabolic process,positive regulation of L-dopa biosynthetic process,positive regulation of L-dopa decarboxylase activity,negative regulation of oxidative stress-induced cell death,negative regulation of hydrogen peroxide-induced cell death,negative regulation of hydrogen peroxide-induced neuron death,negative regulation of oxidative stress-induced neuron intrinsic apoptotic signaling pathway,negative regulation of hydrogen peroxide-induced neuron intrinsic apoptotic signaling pathway,negative regulation of reactive oxygen species biosynthetic process,positive regulation of reactive oxygen species biosynthetic process,positive regulation of mitophagy,negative regulation of nitrosative stress-induced intrinsic apoptotic signaling pathway,negative regulation of ubiquitin-specific protease activity,positive regulation of oxidative phosphorylation uncoupler activity,positive regulation of transcription regulatory region DNA binding,positive regulation of androgen receptor activity,negative regulation of extrinsic apoptotic signaling pathway,negative regulation of cysteine-type endopeptidase activity involved in apoptotic signaling pathway,regulation of TRAIL receptor biosynthetic process,regulation of transcription from RNA polymerase II promoter	transcription coactivator activity,mRNA binding,receptor binding,copper ion binding,protein binding,transcription factor binding,peptidase activity,superoxide dismutase copper chaperone activity,oxidoreductase activity, acting on peroxide as acceptor,enzyme binding,kinase binding,cytokine binding,tyrosine 3-monooxygenase activator activity,L-dopa decarboxylase activator activity,protein deglycase activity,identical protein binding,protein homodimerization activity,small protein activating enzyme binding,ubiquitin-like protein conjugating enzyme binding,cadherin binding,mercury ion binding,androgen receptor binding,peroxiredoxin activity,repressing transcription factor binding,scaffold protein binding,cupric ion binding,cuprous ion binding,ubiquitin-specific protease binding,core promoter binding,double-stranded DNA binding,single-stranded DNA binding	chromatin,nucleus,cytoplasm,mitochondrion,mitochondrial intermembrane space,mitochondrial matrix,endoplasmic reticulum,cytosol,plasma membrane,cell-cell adherens junction,PML body,axon,cell body,membrane raft,perinuclear region of cytoplasm,extracellular exosome,presynapse,mitochondrial respiratory chain complex I	sp	9606	1	2	Human_Canonical_pSP_2023_0630	13	26
TRUE	Middle / Young	Middle	Young	25	Q99501	310.128	281.346	-0.140519	0.140519	0.408892	GA2L1_HUMAN	GAS2-like protein 1	GAS2L1	-9.28072	0.907193	0.345927	24	0.186818	Q99501	Q99501	Homo sapiens	0.09	72716.7	cell cycle arrest,cellular response to starvation,cellular response to thyroid hormone stimulus	microtubule binding,cytoskeletal adaptor activity,thyroid hormone receptor binding	cytoplasm,cytoskeleton	sp	9606	1	2	Human_Canonical_pSP_2023_0630	8	8
TRUE	Middle / Young	Middle	Young	8	Q99518	75.1684	26.8142	-1.48713	1.48713	0.150946	FMO2_HUMAN	Flavin-containing monooxygenase 2	FMO2	-64.3278	0.356722	0.0592619	7	0.604239	Q99518	Q99518	Homo sapiens	0	60907.3	organic acid metabolic process,NADP metabolic process,xenobiotic metabolic process,toxin metabolic process,drug metabolic process,NADPH oxidation,oxygen metabolic process	monooxygenase activity,N,N-dimethylaniline monooxygenase activity,flavin adenine dinucleotide binding,NADP binding	endoplasmic reticulum membrane,membrane,integral component of membrane,organelle membrane	sp	9606	1	5	Human_Canonical_pSP_2023_0630	3	3
TRUE	Middle / Young	Middle	Young	71	Q99523	1617.97	1438.93	-0.169189	0.169189	0.643033	SORT_HUMAN	Sortilin	SORT1	-11.0657	0.889343	0.932721	70	0.110673	Q99523	Q99523	Homo sapiens	0.236	92067.7	ossification,Golgi to endosome transport,endocytosis,G-protein coupled receptor signaling pathway,neuropeptide signaling pathway,multicellular organism development,endosome to lysosome transport,extrinsic apoptotic signaling pathway via death domain receptors,regulation of gene expression,myotube differentiation,vesicle organization,endosome transport via multivesicular body sorting pathway,response to insulin,nerve growth factor signaling pathway,negative regulation of fat cell differentiation,glucose import,neurotrophin TRK receptor signaling pathway,plasma membrane to endosome transport,negative regulation of lipoprotein lipase activity,positive regulation of epithelial cell apoptotic process	protein binding,nerve growth factor receptor activity,enzyme binding,neurotensin receptor activity, non-G-protein coupled,nerve growth factor binding	lysosomal membrane,early endosome,endoplasmic reticulum membrane,Golgi apparatus,cytosol,plasma membrane,clathrin-coated pit,cell surface,endosome membrane,integral component of membrane,clathrin-coated vesicle,trans-Golgi network transport vesicle,dendrite,cytoplasmic vesicle membrane,cytoplasmic vesicle,nuclear membrane,Golgi cisterna membrane,neuronal cell body,perinuclear region of cytoplasm	sp	9606	1	3	Human_Canonical_pSP_2023_0630	16	19
TRUE	Middle / Young	Middle	Young	160	Q99536	48891.5	45948.9	-0.0895519	0.0895519	0.565891	VAT1_HUMAN	Synaptic vesicle membrane protein VAT-1 homolog	VAT1	-6.01854	0.939815	0.680181	159	0.0720302	Q99536	Q99536	Homo sapiens	0.669	41920.2	negative regulation of mitochondrial fusion,neutrophil degranulation,oxidation-reduction process	zinc ion binding,oxidoreductase activity	extracellular region,mitochondrial outer membrane,integral component of membrane,azurophil granule lumen,extracellular exosome	sp	9606	1	2	Human_Canonical_pSP_2023_0630	25	42
TRUE	Middle / Young	Middle	Young	7	Q99538	32.9703	50.6342	0.618946	0.618946	0.30623	LGMN_HUMAN	Legumain	LGMN	53.5753	1.53575	0.202258	6	0.576636	Q99538	Q99538	Homo sapiens	0.065	49411.2	toll-like receptor signaling pathway,renal system process,proteolysis,vacuolar protein processing,response to acidic pH,antigen processing and presentation of exogenous peptide antigen via MHC class II,receptor catabolic process,negative regulation of multicellular organism growth,vitamin D metabolic process,negative regulation of neuron apoptotic process,proteolysis involved in cellular protein catabolic process,negative regulation of ERBB signaling pathway	cysteine-type endopeptidase activity,peptidase activity	lysosome,late endosome,endolysosome lumen,lysosomal lumen,apical part of cell,extracellular exosome	sp	9606	1	1	Human_Canonical_pSP_2023_0630	2	2
TRUE	Middle / Young	Middle	Young	23	Q99543	119.024	151.604	0.349055	0.349055	0.578328	DNJC2_HUMAN	DnaJ homolog subfamily C member 2	DNAJC2	27.3726	1.27373	0.717943	22	0.307393	Q99543	Q99543	Homo sapiens	0.097	71996.4	DNA replication,chromatin organization,transcription, DNA-templated,regulation of transcription from RNA polymerase II promoter,positive regulation of ATPase activity,positive regulation of transcription, DNA-templated,'de novo' cotranslational protein folding,regulation of cellular response to heat,negative regulation of DNA biosynthetic process	RNA polymerase II transcription factor activity, sequence-specific DNA binding,ATPase activator activity,DNA binding,chromatin binding,RNA binding,protein binding,Hsp70 protein binding,histone binding,ubiquitinated histone binding	nucleus,nucleoplasm,cytoplasm,cytosol,nuclear membrane	sp	9606	1	4	Human_Canonical_pSP_2023_0630	7	7
TRUE	Middle / Young	Middle	Young	49	Q99567	159.566	163.287	0.0332627	0.0332627	0.125236	NUP88_HUMAN	Nuclear pore complex protein Nup88	NUP88	2.33238	1.02332	0.042752	48	0.174236	Q99567	Q99567	Homo sapiens	0.158	83541.9	ribosomal large subunit export from nucleus,ribosomal small subunit export from nucleus,regulation of glycolytic process,mRNA export from nucleus,tRNA export from nucleus,protein import into nucleus,mitotic nuclear envelope disassembly,viral process,protein sumoylation,viral transcription,regulation of gene silencing by miRNA,intracellular transport of virus,regulation of cellular response to heat,protein export from nucleus	transporter activity,structural constituent of nuclear pore	nuclear pore,nucleoplasm,cytosol,host cell	sp	9606	1	2	Human_Canonical_pSP_2023_0630	13	13
TRUE	Middle / Young	Middle	Young	146	Q99569	1055.36	1059.89	0.00618322	0.00618322	0.20704	PKP4_HUMAN	Plakophilin-4	PKP4	0.429508	1.0043	0.101899	145	0.134004	Q99569	Q99569	Homo sapiens	0.378	131868	cell-cell junction assembly,cell-cell signaling,regulation of cell adhesion,keratinization,positive regulation of cytokinesis,positive regulation of GTPase activity,cornification,cell-cell adhesion	protein binding	spindle pole,cornified envelope,cytoplasm,cytoskeleton,plasma membrane,cell-cell junction,cytoplasmic side of plasma membrane,postsynaptic density,cell junction,desmosome,midbody,perinuclear region of cytoplasm,spindle midzone,mitotic spindle,cell-cell contact zone	sp	9606	1	2	Human_Canonical_pSP_2023_0630	36	41
TRUE	Middle / Young	Middle	Young	103	Q99570	372.782	352.33	-0.0814049	0.0814049	0.445768	PI3R4_HUMAN	Phosphoinositide 3-kinase regulatory subunit 4	PIK3R4	-5.48632	0.945137	0.411273	102	0.130937	Q99570	Q99570	Homo sapiens	0.225	153103	protein phosphorylation,protein targeting to vacuole,phosphatidylinositol biosynthetic process,macroautophagy,pexophagy,regulation of cytokinesis,receptor catabolic process,toll-like receptor 9 signaling pathway,phosphatidylinositol-3-phosphate biosynthetic process,cellular response to glucose starvation,positive regulation of phosphatidylinositol 3-kinase activity,late endosome to vacuole transport	protein kinase activity,protein serine/threonine kinase activity,protein binding,ATP binding,1-phosphatidylinositol-3-kinase activity	nuclear pore,late endosome,autophagosome,cytosol,axoneme,microtubule cytoskeleton,membrane,phagocytic vesicle membrane,phosphatidylinositol 3-kinase complex, class III, type I,phosphatidylinositol 3-kinase complex, class III, type II,phosphatidylinositol 3-kinase complex, class III,intracellular membrane-bounded organelle,nucleus-vacuole junction	sp	9606	1	3	Human_Canonical_pSP_2023_0630	28	30
TRUE	Middle / Young	Middle	Young	115	Q99572	3759.62	4313.45	0.198256	0.198256	0.00298122	P2RX7_HUMAN	P2X purinoceptor 7	P2RX7	14.7311	1.14731	0.000203265	114	0.144959	Q99572	Q99572	Homo sapiens	0.323	68584.9	activation of MAPK activity,cell morphogenesis,phagolysosome assembly,positive regulation of T cell mediated cytotoxicity,regulation of sodium ion transport,protein phosphorylation,membrane protein ectodomain proteolysis,phospholipid transfer to membrane,membrane budding,inflammatory response,mitochondrion organization,cell surface receptor signaling pathway,blood coagulation,response to mechanical stimulus,response to zinc ion,positive regulation of calcium ion transport into cytosol,positive regulation of gene expression,positive regulation of glutamate secretion,positive regulation of gamma-aminobutyric acid secretion,synaptic vesicle exocytosis,protein processing,phospholipid scrambling,sensory perception of pain,cytolysis,positive regulation of bone mineralization,cellular response to extracellular stimulus,bleb assembly,positive regulation of prostaglandin secretion,response to lipopolysaccharide,positive regulation of interleukin-6 production,collagen metabolic process,response to ATP,response to fluid shear stress,positive regulation of ion transmembrane transport,purinergic nucleotide receptor signaling pathway,T cell proliferation,T cell homeostasis,NAD transport,negative regulation of MAPK cascade,multicellular organismal protein catabolic process,phospholipid translocation,negative regulation of bone resorption,negative regulation of cell volume,positive regulation of glycolytic process,positive regulation of cytolysis,ceramide biosynthetic process,pore complex assembly,skeletal system morphogenesis,homeostasis of number of cells within a tissue,positive regulation of interleukin-1 alpha secretion,positive regulation of interleukin-1 beta secretion,defense response to Gram-positive bacterium,release of sequestered calcium ion into cytosol,protein oligomerization,positive regulation of cytoskeleton organization,response to calcium ion,response to electrical stimulus,regulation of killing of cells of other organism,membrane depolarization,positive regulation of mitochondrial depolarization,excitatory postsynaptic potential,positive regulation of lymphocyte apoptotic process,cellular response to dsRNA,reactive oxygen species metabolic process,apoptotic signaling pathway,extrinsic apoptotic signaling pathway,positive regulation of bleb assembly,ion transmembrane transport,cation transport	lipopolysaccharide binding,purinergic nucleotide receptor activity,extracellular ATP-gated cation channel activity,receptor binding,protein binding,ATP binding,protein homodimerization activity,ATP-gated ion channel activity	integral component of nuclear inner membrane,cytoplasm,plasma membrane,integral component of plasma membrane,cell-cell junction,external side of plasma membrane,membrane,neuromuscular junction,bleb,neuronal cell body,presynapse,postsynapse,integral component of membrane	sp	9606	1	4	Human_Canonical_pSP_2023_0630	24	31
TRUE	Middle / Young	Middle	Young	42	Q99574	562.166	459.992	-0.289386	0.289386	0.127206	NEUS_HUMAN	Neuroserpin	SERPINI1	-18.175	0.81825	0.0438967	41	0.224459	Q99574	Q99574	Homo sapiens	0.227	46427	central nervous system development,peripheral nervous system development,negative regulation of endopeptidase activity,positive regulation of neuron projection development,regulation of cell adhesion	serine-type endopeptidase inhibitor activity	extracellular space,secretory granule lumen,neuronal cell body,perikaryon,cytoplasmic membrane-bounded vesicle lumen,extracellular exosome	sp	9606	1	1	Human_Canonical_pSP_2023_0630	9	11
TRUE	Middle / Young	Middle	Young	4	Q99575	7.16497	9.69158	0.435772	0.435772	0.314314	POP1_HUMAN	Ribonucleases P/MRP protein subunit POP1	POP1	35.2634	1.35263	0.214607	3	0.398973	Q99575	Q99575	Homo sapiens	0.011	114709	tRNA 5'-leader removal,tRNA processing,tRNA catabolic process,RNA phosphodiester bond hydrolysis, endonucleolytic	ribonuclease MRP activity,RNA binding,ribonuclease P activity,protein binding	ribonuclease MRP complex,extracellular space,nucleoplasm,nucleolar ribonuclease P complex,nucleolus,multimeric ribonuclease P complex	sp	9606	1	2	Human_Canonical_pSP_2023_0630	2	2
TRUE	Middle / Young	Middle	Young	20	Q99584	9323.35	10012.6	0.102894	0.102894	0.648004	S10AD_HUMAN	Protein S100-A13	S100A13	7.39252	1.07393	0.949464	19	0.256025	Q99584	Q99584	Homo sapiens	0.398	11471.2	positive regulation of cell proliferation,regulation of cell shape,positive regulation of I-kappaB kinase/NF-kappaB signaling,mast cell degranulation,response to copper ion,cytokine secretion,interleukin-1 alpha secretion,response to electrical stimulus	copper ion binding,calcium ion binding,protein binding,zinc ion binding,lipid binding,fibroblast growth factor binding,protein homodimerization activity,RAGE receptor binding	extracellular region,extracellular space,nucleus,nucleolus,cytoplasm,cytosol,plasma membrane,mast cell granule,perinuclear region of cytoplasm,extracellular exosome	sp	9606	1	1	Human_Canonical_pSP_2023_0630	5	5
TRUE	Middle / Young	Middle	Young	60	Q99598	1033.27	1203.78	0.220353	0.220353	0.173218	TSNAX_HUMAN	Translin-associated protein X	TSNAX	16.5019	1.16502	0.0747989	59	0.152977	Q99598	Q99598	Homo sapiens	0.431	33112.5	multicellular organism development,spermatogenesis,protein transport,cell differentiation,production of siRNA involved in RNA interference	DNA binding,RNA binding,protein binding,protein transporter activity,sequence-specific DNA binding,metal ion binding,endoribonuclease activity,single-stranded DNA binding	nucleus,Golgi apparatus,cytosol,perinuclear region of cytoplasm,cytoplasm	sp	9606	1	1	Human_Canonical_pSP_2023_0630	11	16
TRUE	Middle / Young	Middle	Young	114	Q99613	1777.11	2015.13	0.181335	0.181335	0.0642059	EIF3C_HUMAN	Eukaryotic translation initiation factor 3 subunit C	EIF3C	13.3932	1.13393	0.0145572	113	0.099179	Q99613	Q99613	Homo sapiens	0.315	105344	translational initiation,positive regulation of translation,positive regulation of mRNA binding	RNA binding,protein binding,translation initiation factor binding,translation initiation factor activity	cytosol,eukaryotic translation initiation factor 3 complex	sp	9606	1	1	Human_Canonical_pSP_2023_0630	27	33
TRUE	Middle / Young	Middle	Young	83	Q99614	3532.18	3400.06	-0.0549986	0.0549986	0.100297	TTC1_HUMAN	Tetratricopeptide repeat protein 1	TTC1	-3.74046	0.962595	0.0300823	82	0.111646	Q99614	Q99614	Homo sapiens	0.743	33526.1	protein folding	protein binding,unfolded protein binding	peroxisomal membrane,cytosol,cytoplasm	sp	9606	1	1	Human_Canonical_pSP_2023_0630	16	24
TRUE	Middle / Young	Middle	Young	102	Q99615	894.786	763.798	-0.228352	0.228352	0.124413	DNJC7_HUMAN	DnaJ homolog subfamily C member 7	DNAJC7	-14.639	0.85361	0.042154	101	0.129011	Q99615	Q99615	Homo sapiens	0.423	56440.8	protein folding,positive regulation of ATPase activity,chaperone mediated protein folding requiring cofactor,regulation of cellular response to heat	ATPase activator activity,protein binding,heat shock protein binding	nucleoplasm,cytoplasm,cytosol,cytoskeleton,membrane,extracellular exosome	sp	9606	1	2	Human_Canonical_pSP_2023_0630	23	28
TRUE	Middle / Young	Middle	Young	82	Q99623	14092.7	14378	0.0289112	0.0289112	0.13343	PHB2_HUMAN	Prohibitin-2	PHB2	2.02419	1.02024	0.0479667	81	0.0953755	Q99623	Q99623	Homo sapiens	0.592	33296.4	protein import into nucleus, translocation,transcription, DNA-templated,mitochondrial calcium ion transport,mitochondrion organization,sister chromatid cohesion,response to wounding,positive regulation of exit from mitosis,negative regulation of intracellular estrogen receptor signaling pathway,negative regulation of mammary gland epithelial cell proliferation,negative regulation of apoptotic process,negative regulation of sequence-specific DNA binding transcription factor activity,negative regulation of transcription, DNA-templated,protein stabilization,positive regulation of sequence-specific DNA binding transcription factor activity,mammary gland branching involved in thelarche,mammary gland alveolus development,regulation of branching involved in mammary gland duct morphogenesis,positive regulation of ERK1 and ERK2 cascade,cellular response to retinoic acid,cellular response to hypoxia,positive regulation of cell cycle G1/S phase transition,regulation of complement activation	protein binding,protein C-terminus binding,estrogen receptor binding,amide binding,protein N-terminus binding	nucleus,cytoplasm,mitochondrion,mitochondrial outer membrane,mitochondrial inner membrane,cell surface,nuclear matrix,axon,macromolecular complex,extracellular exosome,cell periphery	sp	9606	1	2	Human_Canonical_pSP_2023_0630	15	22
TRUE	Middle / Young	Middle	Young	14	Q99624	574.843	435.369	-0.400927	0.400927	0.38486	S38A3_HUMAN	Sodium-coupled neutral amino acid transporter 3	SLC38A3	-24.2629	0.757371	0.307415	13	0.548013	Q99624	Q99624	Homo sapiens	0.075	55773	sodium ion transport,amino acid transport,asparagine transport,glutamine transport,brain development,female pregnancy,L-alanine transport,histidine transport,cellular response to potassium ion starvation,positive regulation of transcription from RNA polymerase II promoter in response to acidic pH,L-histidine transmembrane transport,positive regulation of glutamine transport,amino acid transmembrane transport	L-histidine transmembrane transporter activity,amino acid transmembrane transporter activity,L-alanine transmembrane transporter activity,L-asparagine transmembrane transporter activity,L-glutamine transmembrane transporter activity,symporter activity,antiporter activity	plasma membrane,integral component of plasma membrane,basolateral plasma membrane	sp	9606	1	1	Human_Canonical_pSP_2023_0630	5	5
TRUE	Middle / Young	Middle	Young	28	Q99627	1115.24	1168.09	0.0668019	0.0668019	0.311651	CSN8_HUMAN	COP9 signalosome complex subunit 8	COPS8	4.73923	1.04739	0.210556	27	0.188287	Q99627	Q99627	Homo sapiens	0.364	23225.6	protein deneddylation,nucleotide-excision repair, DNA damage recognition,transcription-coupled nucleotide-excision repair,activation of NF-kappaB-inducing kinase activity,negative regulation of cell proliferation,COP9 signalosome assembly,post-translational protein modification	protein binding	nucleus,nucleoplasm,cytosol,COP9 signalosome,perinuclear region of cytoplasm,extracellular exosome	sp	9606	1	1	Human_Canonical_pSP_2023_0630	5	7
