## Supplemental Tables 1-13 for "Spatiotemporal profiling reveals emergence of cell type-specific molecular aging and senescence programs in the spinal cord": Table S6 Human LC-MS.xlsx (part 10 of 21)

### Sheet: MiddlevsYoung≥2 Unique Peptides (continued)
	HP3 Middle vs Young	Quantifiable Protein Groups with ≥2 unique peptides
TRUE	Middle / Young	Middle	Young	19	Q99643	4781.67	3410.76	-0.487423	0.487423	0.146276	C560_HUMAN	Succinate dehydrogenase cytochrome b560 subunit, mitochondrial	SDHC	-28.6702	0.713298	0.0563463	18	0.261321	Q99643	Q99643	Homo sapiens	0.142	18610.2	tricarboxylic acid cycle,mitochondrial electron transport, succinate to ubiquinone,aerobic respiration,oxidation-reduction process	succinate dehydrogenase activity,electron carrier activity,heme binding,metal ion binding,succinate dehydrogenase (ubiquinone) activity	mitochondrion,mitochondrial inner membrane,mitochondrial respiratory chain complex II, succinate dehydrogenase complex (ubiquinone),integral component of membrane,respiratory chain complex II	sp	9606	1	1	Human_Canonical_pSP_2023_0630	4	7
TRUE	Middle / Young	Middle	Young	42	Q99653	1006.47	1068.38	0.0861189	0.0861189	0.566561	CHP1_HUMAN	Calcineurin B homologous protein 1	CHP1	6.15107	1.06151	0.68258	41	0.125766	Q99653	Q99653	Homo sapiens	0.59	22456.2	microtubule bundle formation,negative regulation of protein phosphorylation,negative regulation of protein kinase activity,protein export from nucleus,potassium ion transport,small GTPase mediated signal transduction,negative regulation of phosphatase activity,calcium ion regulated exocytosis,membrane docking,hyaluronan catabolic process,cytoplasmic microtubule organization,negative regulation of protein ubiquitination,negative regulation of protein autophosphorylation,negative regulation of NF-kappaB transcription factor activity,positive regulation of sodium:proton antiporter activity,negative regulation of protein import into nucleus,protein stabilization,positive regulation of protein transport,protein oligomerization,regulation of intracellular pH,positive regulation of protein glycosylation,membrane organization,membrane fusion,negative regulation of calcineurin-NFAT signaling cascade,cellular response to acidic pH,positive regulation of protein targeting to membrane,regulation of neuron death	protein kinase inhibitor activity,transporter activity,calcium ion binding,protein binding,microtubule binding,potassium channel regulator activity,kinase binding,calcium-dependent protein binding	Golgi membrane,nucleus,cytoplasm,endoplasmic reticulum,endoplasmic reticulum-Golgi intermediate compartment,cytosol,plasma membrane,focal adhesion,microtubule cytoskeleton,transport vesicle,extracellular exosome	sp	9606	1	3	Human_Canonical_pSP_2023_0630	9	11
TRUE	Middle / Young	Middle	Young	71	Q99683	664.65	583.636	-0.187524	0.187524	0.529718	M3K5_HUMAN	Mitogen-activated protein kinase kinase kinase 5	MAP3K5	-12.1889	0.878111	0.590036	70	0.160409	Q99683	Q99683	Homo sapiens	0.114	154537	MAPK cascade,activation of MAPKK activity,response to ischemia,protein phosphorylation,JNK cascade,activation of JUN kinase activity,intrinsic apoptotic signaling pathway in response to oxidative stress,positive regulation of cardiac muscle cell apoptotic process,viral process,cellular response to amino acid starvation,response to endoplasmic reticulum stress,p38MAPK cascade,wound healing,positive regulation of apoptotic process,positive regulation of cysteine-type endopeptidase activity involved in apoptotic process,positive regulation of JUN kinase activity,innate immune response,positive regulation of myoblast differentiation,positive regulation of transcription, DNA-templated,positive regulation of JNK cascade,stress-activated MAPK cascade,intrinsic apoptotic signaling pathway in response to endoplasmic reticulum stress,cellular response to hydrogen peroxide,cellular response to tumor necrosis factor,endothelial cell apoptotic process,apoptotic signaling pathway,programmed necrotic cell death,positive regulation of p38MAPK cascade,positive regulation of neuron death,cellular response to reactive nitrogen species,positive regulation of vascular smooth muscle cell proliferation,cellular response to stress	magnesium ion binding,protein kinase activity,protein serine/threonine kinase activity,MAP kinase kinase kinase activity,protein binding,ATP binding,protein kinase binding,protein phosphatase binding,protein domain specific binding,identical protein binding,protein homodimerization activity	cytosol,external side of plasma membrane,macromolecular complex,protein kinase complex,IRE1-TRAF2-ASK1 complex	sp	9606	1	1	Human_Canonical_pSP_2023_0630	20	21
TRUE	Middle / Young	Middle	Young	53	Q99685	765.007	579.68	-0.400215	0.400215	0.0668054	MGLL_HUMAN	Monoglyceride lipase	MGLL	-24.2255	0.757745	0.0155239	52	0.120834	Q99685	Q99685	Homo sapiens	0.393	33261.4	lipid metabolic process,fatty acid biosynthetic process,inflammatory response,regulation of signal transduction,arachidonic acid metabolic process,triglyceride catabolic process,acylglycerol acyl-chain remodeling,acylglycerol catabolic process,regulation of inflammatory response,regulation of sensory perception of pain,regulation of endocannabinoid signaling pathway	lysophospholipase activity,protein homodimerization activity,acylglycerol lipase activity,lipase activity	nucleoplasm,endoplasmic reticulum membrane,cytosol,plasma membrane,membrane,extrinsic component of membrane	sp	9606	1	2	Human_Canonical_pSP_2023_0630	11	15
TRUE	Middle / Young	Middle	Young	32	Q99689	306.49	346.961	0.178934	0.178934	0.367999	FEZ1_HUMAN	Fasciculation and elongation protein zeta-1	FEZ1	13.2047	1.13205	0.284704	31	0.208481	Q99689	Q99689	Homo sapiens	0.176	45118.8	cell adhesion,nervous system development,axon guidance,positive regulation of neuron projection development,hippocampus development,establishment of cell polarity,establishment of mitochondrion localization,Requires Ontology,mitochondrion morphogenesis,cellular response to growth factor stimulus,negative regulation of autophagosome assembly	protein kinase C binding,protein binding,gamma-tubulin binding,protein N-terminus binding	mitochondrion,Golgi apparatus,centrosome,microtubule,plasma membrane,axon,dendrite,growth cone,neuronal cell body,cytoplasm	sp	9606	1	1	Human_Canonical_pSP_2023_0630	9	9
TRUE	Middle / Young	Middle	Young	33	Q99700	525.709	264.398	-0.991554	0.991554	0.300935	ATX2_HUMAN	Ataxin-2	ATXN2	-49.7064	0.502936	0.196095	32	0.322001	Q99700	Q99700	Homo sapiens	0.071	140283	negative regulation of receptor internalization,regulation of translation,regulation of cytoplasmic mRNA processing body assembly,RNA metabolic process,cytoplasmic mRNA processing body assembly,stress granule assembly,RNA transport	RNA binding,epidermal growth factor receptor binding,protein binding,protein C-terminus binding,poly(A) RNA binding	cytoplasm,Golgi apparatus,trans-Golgi network,cytosol,polysome,cytoplasmic stress granule,membrane,intracellular ribonucleoprotein complex,perinuclear region of cytoplasm	sp	9606	1	2	Human_Canonical_pSP_2023_0630	10	10
TRUE	Middle / Young	Middle	Young	84	Q99707	349.443	477.115	0.449279	0.449279	0.00504216	METH_HUMAN	Methionine synthase	MTR	36.5358	1.36536	0.000411025	83	0.138437	Q99707	Q99707	Homo sapiens	0.16	140527	sulfur amino acid metabolic process,nervous system development,methionine biosynthetic process,cobalamin metabolic process,axon regeneration,methylation,pteridine-containing compound metabolic process,response to axon injury,cellular response to nitric oxide	protein binding,zinc ion binding,methionine synthase activity,cobalamin binding	cytosol	sp	9606	1	2	Human_Canonical_pSP_2023_0630	22	24
TRUE	Middle / Young	Middle	Young	117	Q99714	4402.22	4688.8	0.0909873	0.0909873	0.15244	HCD2_HUMAN	3-hydroxyacyl-CoA dehydrogenase type-2	HSD17B10	6.50988	1.0651	0.0601701	116	0.0895285	Q99714	Q99714	Homo sapiens	0.862	26923.1	lipid metabolic process,mitochondrion organization,branched-chain amino acid catabolic process,protein homotetramerization,oxidation-reduction process,mitochondrial tRNA methylation,mitochondrial tRNA processing,Requires Ontology,mitochondrial tRNA 3'-end processing	tRNA binding,RNA binding,3-hydroxyacyl-CoA dehydrogenase activity,protein binding,cholate 7-alpha-dehydrogenase activity,testosterone dehydrogenase [NAD(P)] activity,3-hydroxy-2-methylbutyryl-CoA dehydrogenase activity	cytoplasm,mitochondrion,mitochondrial matrix,plasma membrane,mitochondrial ribonuclease P complex	sp	9606	1	3	Human_Canonical_pSP_2023_0630	17	33
TRUE	Middle / Young	Middle	Young	502	Q99715	3350.77	3454.32	0.0439084	0.0439084	0.651689	COCA1_HUMAN	Collagen alpha-1(XII) chain	COL12A1	3.09028	1.0309	0.964485	501	0.0855609	Q99715	Q99715	Homo sapiens	0.302	333147	skeletal system development,cell adhesion,collagen fibril organization,collagen catabolic process,endodermal cell differentiation	extracellular matrix structural constituent conferring tensile strength	extracellular region,collagen type XII trimer,extracellular space,endoplasmic reticulum lumen,extracellular matrix,extracellular exosome,extracellular vesicle	sp	9606	1	2	Human_Canonical_pSP_2023_0630	109	143
TRUE	Middle / Young	Middle	Young	104	Q99719	4378.77	4419.61	0.0133941	0.0133941	0.12467	SEPT5_HUMAN	Septin-5	SEPTIN5	0.932734	1.00933	0.0425011	103	0.102755	Q99719	Q99719	Homo sapiens	0.534	42777	cell cycle,synaptic vesicle targeting,regulation of exocytosis,cell division,regulation of synaptic vesicle exocytosis,cellular protein localization,cilium morphogenesis,septin ring assembly,mitotic cytokinesis	GTPase activity,structural molecule activity,protein binding,GTP binding,protein complex scaffold	cytoskeleton,plasma membrane,cell cortex,synaptic vesicle,terminal bouton,cell division site,microtubule cytoskeleton,septin complex,septin ring,neuron projection,septin filament array	sp	9606	1	1	Human_Canonical_pSP_2023_0630	19	27
TRUE	Middle / Young	Middle	Young	14	Q99726	81.7252	150.679	0.882622	0.882622	0.291476	ZNT3_HUMAN	Probable proton-coupled zinc antiporter SLC30A3	SLC30A3	84.3723	1.84372	0.185823	13	0.482863	Q99726	Q99726	Homo sapiens	0.077	41945.4	response to zinc ion,positive regulation of transport,regulation of sequestering of zinc ion,zinc II ion transmembrane transport	protein binding,zinc-transporting ATPase activity,zinc ion transmembrane transporter activity	cytoplasm,lysosomal membrane,endosome,late endosome,integral component of plasma membrane,synaptic vesicle,membrane,cell junction,synaptic vesicle membrane,late endosome membrane,neuron projection,plasma membrane	sp	9606	1	2	Human_Canonical_pSP_2023_0630	4	4
TRUE	Middle / Young	Middle	Young	19	Q99729	138.99	152.163	0.130636	0.130636	0.574006	ROAA_HUMAN	Heterogeneous nuclear ribonucleoprotein A/B	HNRNPAB	9.47762	1.09478	0.70431	18	0.364404	Q99729	Q99729	Homo sapiens	0.139	36224.9	epithelial to mesenchymal transition,positive regulation of transcription, DNA-templated	RNA binding,mRNA binding,protein binding,transcription factor activity, sequence-specific DNA binding,sequence-specific DNA binding	nucleus,nucleoplasm,cytoplasm,intracellular ribonucleoprotein complex,RNA polymerase II transcription factor complex	sp	9606	1	2	Human_Canonical_pSP_2023_0630	4	7
TRUE	Middle / Young	Middle	Young	64	Q99733	4338.15	5417	0.320414	0.320414	0.0702567	NP1L4_HUMAN	Nucleosome assembly protein 1-like 4	NAP1L4	24.8689	1.24869	0.0170917	63	0.22079	Q99733	Q99733	Homo sapiens	0.448	42823.4	nucleosome assembly	RNA binding,protein binding,nucleosome binding,unfolded protein binding	nucleus,cytoplasm	sp	9606	1	1	Human_Canonical_pSP_2023_0630	12	19
TRUE	Middle / Young	Middle	Young	95	Q99747	9673.99	8072.79	-0.261043	0.261043	0.00351886	SNAG_HUMAN	Gamma-soluble NSF attachment protein	NAPG	-16.5516	0.834484	0.000252163	94	0.0825963	Q99747	Q99747	Homo sapiens	0.554	34746.3	intracellular protein transport,intra-Golgi vesicle-mediated transport,protein stabilization,membrane fusion,macromolecular complex assembly	soluble NSF attachment protein activity,protein binding,syntaxin binding	mitochondrion,lysosomal membrane,SNARE complex,myelin sheath,extracellular exosome,vacuolar membrane	sp	9606	1	1	Human_Canonical_pSP_2023_0630	15	25
TRUE	Middle / Young	Middle	Young	63	Q99755	1231.49	1087.88	-0.178877	0.178877	0.494931	PI51A_HUMAN	Phosphatidylinositol 4-phosphate 5-kinase type-1 alpha	PIP5K1A	-11.661	0.88339	0.505929	62	0.163187	Q99755	Q99755	Homo sapiens	0.322	62633.3	glycerophospholipid metabolic process,phosphatidylinositol biosynthetic process,phagocytosis,signal transduction,phospholipid biosynthetic process,fibroblast migration,regulation of phosphatidylinositol 3-kinase signaling,cell migration,keratinocyte differentiation,actin cytoskeleton reorganization,phosphatidylinositol phosphorylation,focal adhesion assembly,cell chemotaxis,protein localization to plasma membrane,activation of GTPase activity,ruffle assembly	1-phosphatidylinositol-3-phosphate 5-kinase activity,protein binding,ATP binding,1-phosphatidylinositol-4-phosphate 5-kinase activity,kinase binding,1-phosphatidylinositol-5-kinase activity,1-phosphatidylinositol-3-phosphate 4-kinase activity,phosphatidylinositol-3,4-bisphosphate 5-kinase activity	nucleus,nucleoplasm,cytosol,plasma membrane,focal adhesion,nuclear speck,lamellipodium,ruffle membrane,mRNA cleavage and polyadenylation specificity factor complex	sp	9606	1	1	Human_Canonical_pSP_2023_0630	15	17
TRUE	Middle / Young	Middle	Young	21	Q99757	176.999	205.496	0.215368	0.215368	0.378246	THIOM_HUMAN	Thioredoxin, mitochondrial	TXN2	16.1	1.161	0.298724	20	0.227284	Q99757	Q99757	Homo sapiens	0.373	18383.3	response to hypoxia,glycerol ether metabolic process,response to hormone,response to glucose,response to organic cyclic compound,cellular response to nutrient levels,cellular response to oxidative stress,response to drug,cell redox homeostasis,response to axon injury,oxidation-reduction process	protein binding,peptide-methionine (S)-S-oxide reductase activity,protein disulfide oxidoreductase activity,peptide-methionine (R)-S-oxide reductase activity	nucleolus,mitochondrion,mitochondrial matrix,dendrite,neuronal cell body	sp	9606	1	2	Human_Canonical_pSP_2023_0630	5	7
TRUE	Middle / Young	Middle	Young	38	Q99766	1037.15	1066.17	0.0398228	0.0398228	0.391368	ATP5S_HUMAN	ATP synthase subunit s, mitochondrial	DMAC2L	2.79876	1.02799	0.317686	37	0.267684	Q99766	Q99766	Homo sapiens	0.349	24866	ATP biosynthetic process,cristae formation,mitochondrial ATP synthesis coupled proton transport,hydrogen ion transmembrane transport	hydrogen ion transmembrane transporter activity,metal ion binding	mitochondrial inner membrane,proton-transporting ATP synthase complex, coupling factor F(o)	sp	9606	1	3	Human_Canonical_pSP_2023_0630	8	10
TRUE	Middle / Young	Middle	Young	39	Q99767	192.498	204.372	0.0863509	0.0863509	0.0809393	APBA2_HUMAN	Amyloid-beta A4 precursor protein-binding family A member 2	APBA2	6.16814	1.06168	0.0214549	38	0.166149	Q99767	Q99767	Homo sapiens	0.128	82512.1	in utero embryonic development,chemical synaptic transmission,nervous system development,locomotory behavior,regulation of gene expression,protein transport,multicellular organism growth,regulation of signaling	beta-amyloid binding,protein binding	plasma membrane,synaptic vesicle,cytoplasm,dendritic spine,synapse	sp	9606	1	3	Human_Canonical_pSP_2023_0630	10	10
TRUE	Middle / Young	Middle	Young	11	Q99784	74.9507	71.5732	-0.0665236	0.0665236	0.600892	NOE1_HUMAN	Noelin	OLFM1	-4.50637	0.954936	0.787626	10	0.40026	Q99784	Q99784	Homo sapiens	0.054	55342.6	atrioventricular valve formation,nervous system development,positive regulation of gene expression,negative regulation of gene expression,positive regulation of epithelial to mesenchymal transition,neuronal signal transduction,regulation of axon extension,cardiac epithelial to mesenchymal transition	protein binding	extracellular space,cell,endoplasmic reticulum,cell junction,axon,neuronal cell body,perikaryon,axonal growth cone,synapse	sp	9606	1	4	Human_Canonical_pSP_2023_0630	3	3
TRUE	Middle / Young	Middle	Young	30	Q99797	163.665	153.87	-0.0890358	0.0890358	0.435382	MIPEP_HUMAN	Mitochondrial intermediate peptidase	MIPEP	-5.98491	0.940151	0.391561	29	0.26063	Q99797	Q99797	Homo sapiens	0.079	80640.7	peptide metabolic process,protein processing involved in protein targeting to mitochondrion,proteolysis	metalloendopeptidase activity,metal ion binding	mitochondrion,mitochondrial matrix	sp	9606	1	2	Human_Canonical_pSP_2023_0630	9	9
TRUE	Middle / Young	Middle	Young	264	Q99798	54988.4	57508.2	0.0646403	0.0646403	0.0133191	ACON_HUMAN	Aconitate hydratase, mitochondrial	ACO2	4.58242	1.04582	0.00152349	263	0.0660356	Q99798	Q99798	Homo sapiens	0.617	85425.4	liver development,generation of precursor metabolites and energy,tricarboxylic acid cycle,citrate metabolic process,isocitrate metabolic process,response to isolation stress	aconitate hydratase activity,iron ion binding,3 iron, 4 sulfur cluster binding,4 iron, 4 sulfur cluster binding	mitochondrion,mitochondrial matrix,myelin sheath	sp	9606	1	2	Human_Canonical_pSP_2023_0630	41	71
TRUE	Middle / Young	Middle	Young	43	Q99805	432.388	481.731	0.155902	0.155902	0.448676	TM9S2_HUMAN	Transmembrane 9 superfamily member 2	TM9SF2	11.4118	1.11412	0.417876	42	0.243807	Q99805	Q99805	Homo sapiens	0.161	75775.7			endosome,integral component of plasma membrane,endosome membrane,extracellular exosome	sp	9606	1	1	Human_Canonical_pSP_2023_0630	9	12
TRUE	Middle / Young	Middle	Young	34	Q99807	360.644	385.123	0.0947447	0.0947447	0.570481	COQ7_HUMAN	5-demethoxyubiquinone hydroxylase, mitochondrial	COQ7	6.78764	1.06788	0.693917	33	0.219979	Q99807	Q99807	Homo sapiens	0.452	24277	ubiquinone biosynthetic process,oxidation-reduction process,mitochondrial ATP synthesis coupled electron transport	monooxygenase activity,protein binding,metal ion binding	nucleus,mitochondrial inner membrane	sp	9606	1	3	Human_Canonical_pSP_2023_0630	6	10
TRUE	Middle / Young	Middle	Young	16	Q99808	164.054	177.08	0.110233	0.110233	0.556779	S29A1_HUMAN	Equilibrative nucleoside transporter 1	SLC29A1	7.94029	1.0794	0.655856	15	0.252253	Q99808	Q99808	Homo sapiens	0.042	50219.4	nucleobase-containing compound metabolic process,lactation,nucleoside transport,uridine transport,sleep,excitatory postsynaptic potential,cellular response to glucose stimulus,cellular response to hypoxia,nucleoside transmembrane transport	nucleoside transmembrane transporter activity	plasma membrane,integral component of plasma membrane,membrane,basolateral plasma membrane,apical plasma membrane,postsynapse	sp	9606	1	3	Human_Canonical_pSP_2023_0630	5	5
TRUE	Middle / Young	Middle	Young	60	Q99816	1748.38	1880.11	0.104802	0.104802	0.539893	TS101_HUMAN	Tumor susceptibility gene 101 protein	TSG101	7.53471	1.07535	0.617772	59	0.193858	Q99816	Q99816	Homo sapiens	0.359	43944.3	regulation of cell growth,protein monoubiquitination,extracellular transport,cell cycle arrest,negative regulation of epidermal growth factor-activated receptor activity,negative regulation of cell proliferation,endosome to lysosome transport,protein transport,endosomal transport,macroautophagy,viral life cycle,keratinocyte differentiation,multivesicular body assembly,viral budding via host ESCRT complex,negative regulation of epidermal growth factor receptor signaling pathway,ubiquitin-dependent protein catabolic process via the multivesicular body sorting pathway,regulation of MAP kinase activity,negative regulation of transcription, DNA-templated,viral budding,positive regulation of viral process,cell division,intracellular transport of virus,autophagosome maturation,positive regulation of viral release from host cell,positive regulation of exosomal secretion,regulation of extracellular exosome assembly,regulation of viral budding via host ESCRT complex,positive regulation of viral budding via host ESCRT complex,exosomal secretion,positive regulation of ubiquitin-dependent endocytosis,regulation of viral release from host cell	DNA binding,transcription corepressor activity,protein binding,ligand-dependent nuclear receptor transcription coactivator activity,ubiquitin protein ligase binding,protein homodimerization activity,ubiquitin binding,macromolecular complex binding,virion binding,calcium-dependent protein binding	ESCRT I complex,nucleolus,cytoplasm,endosome,early endosome,late endosome,multivesicular body,microtubule organizing center,cytosol,plasma membrane,endosome membrane,early endosome membrane,late endosome membrane,host cell,extracellular exosome,Flemming body	sp	9606	1	2	Human_Canonical_pSP_2023_0630	13	16
TRUE	Middle / Young	Middle	Young	24	Q99828	339.258	371.002	0.129042	0.129042	0.266324	CIB1_HUMAN	Calcium and integrin-binding protein 1	CIB1	9.3567	1.09357	0.156893	23	0.230934	Q99828	Q99828	Homo sapiens	0.288	21703.4	angiogenesis,negative regulation of protein phosphorylation,positive regulation of protein phosphorylation,positive regulation of cell-matrix adhesion,response to ischemia,double-strand break repair,apoptotic process,cellular response to DNA damage stimulus,negative regulation of microtubule depolymerization,endomitotic cell cycle,cell adhesion,spermatid development,positive regulation of cell proliferation,negative regulation of cell proliferation,negative regulation of neuron projection development,platelet formation,positive regulation of cell growth,positive regulation of cell migration,cytoplasmic microtubule organization,positive regulation of cell adhesion mediated by integrin,thrombopoietin-mediated signaling pathway,regulation of cell proliferation,negative regulation of apoptotic process,positive regulation of catalytic activity,negative regulation of megakaryocyte differentiation,positive regulation of NF-kappaB transcription factor activity,cell division,regulation of cell division,negative regulation of protein kinase B signaling,positive regulation of ERK1 and ERK2 cascade,positive regulation of calcineurin-NFAT signaling cascade,cellular response to tumor necrosis factor,cellular response to growth factor stimulus,negative regulation of protein serine/threonine kinase activity,positive regulation of protein serine/threonine kinase activity,positive regulation of cell migration involved in sprouting angiogenesis,positive regulation of protein targeting to membrane,extrinsic apoptotic signaling pathway,positive regulation of substrate adhesion-dependent cell spreading,positive regulation of protein localization to plasma membrane,cellular response to nerve growth factor stimulus,positive regulation of male germ cell proliferation	calcium ion binding,protein binding,protein C-terminus binding,calcium-dependent protein kinase inhibitor activity,Ras GTPase binding,protein kinase binding,protein serine/threonine kinase inhibitor activity,protein anchor,ion channel binding	nucleus,nucleoplasm,cytoplasm,endoplasmic reticulum,Golgi apparatus,centrosome,plasma membrane,membrane,apical plasma membrane,lamellipodium,dendrite,growth cone,vesicle,filopodium tip,ruffle membrane,sarcolemma,neuron projection,neuronal cell body,perinuclear region of cytoplasm,extracellular exosome,cell periphery	sp	9606	1	4	Human_Canonical_pSP_2023_0630	7	7
TRUE	Middle / Young	Middle	Young	49	Q99829	1776.97	1830.19	0.042577	0.042577	0.544484	CPNE1_HUMAN	Copine-1	CPNE1	2.99519	1.02995	0.627735	48	0.103952	Q99829	Q99829	Homo sapiens	0.227	59058.8	transcription, DNA-templated,regulation of transcription, DNA-templated,proteolysis,lipid metabolic process,negative regulation of gene expression,vesicle-mediated transport,regulation of I-kappaB kinase/NF-kappaB signaling,neutrophil degranulation,negative regulation of DNA binding,positive regulation of neuron differentiation,glycerophospholipid biosynthetic process,positive regulation of protein kinase B signaling,cellular response to calcium ion,negative regulation of NIK/NF-kappaB signaling,positive regulation of tumor necrosis factor-mediated signaling pathway,neuron projection extension	phosphatidylserine binding,endopeptidase activity,transporter activity,calcium ion binding,protein binding,calcium-dependent phospholipid binding,protein homodimerization activity,NF-kappaB binding	nucleus,nucleoplasm,cytoplasm,cytosol,plasma membrane,membrane,nuclear membrane,azurophil granule membrane,extracellular exosome	sp	9606	1	1	Human_Canonical_pSP_2023_0630	11	14
TRUE	Middle / Young	Middle	Young	175	Q99832	9225.28	8527.7	-0.113437	0.113437	0.164292	TCPH_HUMAN	T-complex protein 1 subunit eta	CCT7	-7.56167	0.924383	0.0679344	174	0.0978846	Q99832	Q99832	Homo sapiens	0.715	59366.6	protein folding,'de novo' protein folding,binding of sperm to zona pellucida,positive regulation of telomere maintenance via telomerase,protein stabilization,chaperone-mediated protein folding,toxin transport,positive regulation of establishment of protein localization to telomere,positive regulation of protein localization to Cajal body,positive regulation of telomerase RNA localization to Cajal body	protein binding,ATP binding,identical protein binding,protein binding involved in protein folding,unfolded protein binding	zona pellucida receptor complex,cytoplasm,mitochondrion,cytosol,chaperonin-containing T-complex,microtubule,cell body,extracellular exosome	sp	9606	1	2	Human_Canonical_pSP_2023_0630	32	54
TRUE	Middle / Young	Middle	Young	33	Q99836	145.625	205.904	0.499712	0.499712	0.0563254	MYD88_HUMAN	Myeloid differentiation primary response protein MyD88	MYD88	41.3932	1.41393	0.0120287	32	0.231578	Q99836	Q99836	Homo sapiens	0	33233.3	toll-like receptor signaling pathway,MyD88-dependent toll-like receptor signaling pathway,apoptotic process,inflammatory response,signal transduction,cell surface receptor signaling pathway,positive regulation of gene expression,positive regulation of type I interferon production,positive regulation of interleukin-17 production,positive regulation of interleukin-23 production,positive regulation of interleukin-6 production,toll-like receptor 9 signaling pathway,negative regulation of apoptotic process,positive regulation of I-kappaB kinase/NF-kappaB signaling,regulation of inflammatory response,defense response to Gram-positive bacterium,positive regulation of NF-kappaB transcription factor activity,type I interferon signaling pathway,interleukin-1-mediated signaling pathway,response to interleukin-1,3'-UTR-mediated mRNA stabilization,cellular response to mechanical stimulus,Requires Ontology,positive regulation of cytokine production involved in inflammatory response	death receptor binding,protein binding,identical protein binding,protein self-association,TIR domain binding	nucleus,cytoplasm,cytosol,plasma membrane,endosome membrane	sp	9606	1	1	Human_Canonical_pSP_2023_0630	10	10
TRUE	Middle / Young	Middle	Young	76	Q99873	1280.59	1401.19	0.129838	0.129838	0.447463	ANM1_HUMAN	Protein arginine N-methyltransferase 1	PRMT1	9.41708	1.09417	0.414316	75	0.101936	Q99873	Q99873	Homo sapiens	0.469	42461.6	regulation of transcription, DNA-templated,protein methylation,DNA damage response, signal transduction by p53 class mediator resulting in cell cycle arrest,cell surface receptor signaling pathway,positive regulation of cell proliferation,histone methylation,peptidyl-arginine methylation,peptidyl-arginine methylation, to asymmetrical-dimethyl arginine,neuron projection development,histone H4-R3 methylation,positive regulation of erythrocyte differentiation,regulation of megakaryocyte differentiation,negative regulation of megakaryocyte differentiation,positive regulation of hemoglobin biosynthetic process,positive regulation of p38MAPK cascade,histone arginine methylation	RNA binding,protein binding,methyltransferase activity,N-methyltransferase activity,protein methyltransferase activity,methyl-CpG binding,protein-arginine N-methyltransferase activity,enzyme binding,protein-arginine omega-N asymmetric methyltransferase activity,histone methyltransferase activity,identical protein binding,histone methyltransferase activity (H4-R3 specific),mitogen-activated protein kinase p38 binding,histone-arginine N-methyltransferase activity	nucleus,nucleoplasm,cytoplasm,cytosol,methylosome	sp	9606	1	3	Human_Canonical_pSP_2023_0630	18	21
TRUE	Middle / Young	Middle	Young	25	Q99933	941.994	694.887	-0.438939	0.438939	0.388134	BAG1_HUMAN	BAG family molecular chaperone regulator 1	BAG1	-26.2323	0.737677	0.312252	24	0.190194	Q99933	Q99933	Homo sapiens	0.116	38778.8	apoptotic process,cell surface receptor signaling pathway,negative regulation of apoptotic process,regulation of catalytic activity,chaperone mediated protein folding requiring cofactor,regulation of cellular response to heat	adenyl-nucleotide exchange factor activity,receptor signaling protein activity,protein binding,chaperone binding	nucleus,cytoplasm,cytosol	sp	9606	1	4	Human_Canonical_pSP_2023_0630	6	7
TRUE	Middle / Young	Middle	Young	20	Q99943	567.386	641.002	0.175999	0.175999	0.129191	PLCA_HUMAN	1-acyl-sn-glycerol-3-phosphate acyltransferase alpha	AGPAT1	12.9746	1.12975	0.0454507	19	0.161651	Q99943	Q99943	Homo sapiens	0.166	31716.5	positive regulation of cytokine production,positive regulation of cytokine-mediated signaling pathway,phospholipid metabolic process,phosphatidic acid biosynthetic process,CDP-diacylglycerol biosynthetic process,positive regulation of cellular metabolic process	1-acylglycerol-3-phosphate O-acyltransferase activity,protein binding,acylglycerol O-acyltransferase activity	endoplasmic reticulum,endoplasmic reticulum membrane,membrane,integral component of membrane	sp	9606	1	2	Human_Canonical_pSP_2023_0630	4	5
TRUE	Middle / Young	Middle	Young	14	Q99944	70.7262	90.2733	0.352054	0.352054	0.272595	EGFL8_HUMAN	Epidermal growth factor-like protein 8	EGFL8	27.6377	1.27638	0.164682	13	0.295307	Q99944	Q99944	Homo sapiens	0.048	32261.9	in utero embryonic development,regulation of biological process,anatomical structure development	calcium ion binding,receptor binding	extracellular region,cell surface	sp	9606	1	1	Human_Canonical_pSP_2023_0630	4	5
TRUE	Middle / Young	Middle	Young	65	Q99959	470.454	282.261	-0.737022	0.737022	0.0873207	PKP2_HUMAN	Plakophilin-2	PKP2	-40.0024	0.599976	0.0238957	64	0.205002	Q99959	Q99959	Homo sapiens	0.075	97414.9	desmosome assembly,heart development,positive regulation of sodium ion transport,keratinization,intermediate filament bundle assembly,maintenance of animal organ identity,ventricular cardiac muscle tissue morphogenesis,regulation of molecular function,cornification,protein localization to plasma membrane,cardiac muscle cell action potential involved in contraction,ventricular cardiac muscle cell action potential,cell-cell signaling involved in cardiac conduction,cell communication by electrical coupling involved in cardiac conduction,bundle of His cell-Purkinje myocyte adhesion involved in cell communication,regulation of heart rate by cardiac conduction,cell-cell adhesion,regulation of ventricular cardiac muscle cell action potential	molecular_function,protein kinase C binding,protein binding,sodium channel regulator activity,intermediate filament binding,protein complex scaffold,ion channel binding,alpha-catenin binding,cadherin binding,cell adhesive protein binding involved in bundle of His cell-Purkinje myocyte communication	cornified envelope,nucleus,nucleoplasm,intermediate filament,plasma membrane,cell-cell junction,adherens junction,intercalated disc,integral component of membrane,cell junction,desmosome,messenger ribonucleoprotein complex	sp	9606	1	2	Human_Canonical_pSP_2023_0630	19	21
TRUE	Middle / Young	Middle	Young	60	Q99961	902.811	800.251	-0.173971	0.173971	0.174809	SH3G1_HUMAN	Endophilin-A2	SH3GL1	-11.3601	0.886399	0.0760531	59	0.164589	Q99961	Q99961	Homo sapiens	0.337	41489.9	signal transduction,central nervous system development,synaptic vesicle uncoating,modulation of excitatory postsynaptic potential,regulation of synaptic vesicle endocytosis	protein binding,protein C-terminus binding,lipid binding,SH3 domain binding,phosphatase binding,beta-1 adrenergic receptor binding,identical protein binding,ion channel binding,cadherin binding,GTPase binding	podosome,cytoplasm,cytosol,cell junction,early endosome membrane,cell projection,synapse	sp	9606	1	1	Human_Canonical_pSP_2023_0630	10	17
TRUE	Middle / Young	Middle	Young	132	Q99962	18976.8	18216.7	-0.0589731	0.0589731	0.178172	SH3G2_HUMAN	Endophilin-A1	SH3GL2	-4.00528	0.959947	0.0789952	131	0.10566	Q99962	Q99962	Homo sapiens	0.56	39962.3	regulation of receptor internalization,microtubule-based movement,signal transduction,central nervous system development,synaptic vesicle uncoating,antigen processing and presentation of exogenous peptide antigen via MHC class II,neuron projection development,negative regulation of epidermal growth factor receptor signaling pathway,membrane organization,dendrite extension,Requires Ontology,vesicle scission,cellular response to brain-derived neurotrophic factor stimulus	protein binding,protein C-terminus binding,lipid binding,protein kinase binding,identical protein binding	Golgi membrane,early endosome,cytosol,plasma membrane,clathrin-coated endocytic vesicle membrane,synapse,extracellular exosome	sp	9606	1	1	Human_Canonical_pSP_2023_0630	18	34
TRUE	Middle / Young	Middle	Young	71	Q99963	1448.4	1250.67	-0.211759	0.211759	0.526614	SH3G3_HUMAN	Endophilin-A3	SH3GL3	-13.6516	0.863484	0.577465	70	0.188644	Q99963	Q99963	Homo sapiens	0.473	39284.7	endocytosis,signal transduction,central nervous system development	protein binding,protein C-terminus binding,lipid binding,identical protein binding	early endosome membrane,extracellular exosome	sp	9606	1	1	Human_Canonical_pSP_2023_0630	14	18
TRUE	Middle / Young	Middle	Young	13	Q99983	174.535	136.225	-0.357528	0.357528	0.353936	OMD_HUMAN	Osteomodulin	OMD	-21.9499	0.780501	0.266109	12	0.288443	Q99983	Q99983	Homo sapiens	0.024	49492.1	cell adhesion,keratan sulfate biosynthetic process,regulation of bone mineralization,keratan sulfate catabolic process,axonogenesis		extracellular region,proteinaceous extracellular matrix,extracellular space,Golgi lumen,lysosomal lumen,extracellular exosome	sp	9606	1	1	Human_Canonical_pSP_2023_0630	4	4
TRUE	Middle / Young	Middle	Young	242	Q9BPU6	27746.1	24855.7	-0.158709	0.158709	0.0904459	DPYL5_HUMAN	Dihydropyrimidinase-related protein 5	DPYSL5	-10.4174	0.895826	0.0252544	241	0.101932	Q9BPU6	Q9BPU6	Homo sapiens	0.809	61421.3	signal transduction,nervous system development,axon guidance	protein binding,microtubule binding,hydrolase activity, acting on carbon-nitrogen (but not peptide) bonds	cytosol,dendrite,neuronal cell body	sp	9606	1	1	Human_Canonical_pSP_2023_0630	34	63
TRUE	Middle / Young	Middle	Young	74	Q9BPW8	6198.04	6198.81	0.000179564	0.000179564	0.275565	NIPS1_HUMAN	Protein NipSnap homolog 1	NIPSNAP1	0.0124472	1.00012	0.169352	73	0.10606	Q9BPW8	Q9BPW8	Homo sapiens	0.539	33310	sensory perception of pain	protein binding,neurotransmitter binding	mitochondrion,mitochondrial inner membrane,synaptic membrane	sp	9606	1	1	Human_Canonical_pSP_2023_0630	12	20
TRUE	Middle / Young	Middle	Young	20	Q9BPX5	2327.81	2206.93	-0.0769303	0.0769303	0.562914	ARP5L_HUMAN	Actin-related protein 2/3 complex subunit 5-like protein	ARPC5L	-5.19273	0.948073	0.672965	19	0.181936	Q9BPX5	Q9BPX5	Homo sapiens	0.464	16941.2	biological_process,cell migration,Arp2/3 complex-mediated actin nucleation	molecular_function,protein binding,actin filament binding	cytoplasm,Arp2/3 protein complex,focal adhesion,extracellular exosome	sp	9606	1	1	Human_Canonical_pSP_2023_0630	4	5
TRUE	Middle / Young	Middle	Young	17	Q9BPX6	95.5399	179.403	0.909033	0.909033	0.452221	MICU1_HUMAN	Calcium uptake protein 1, mitochondrial	MICU1	87.7786	1.87779	0.424639	16	0.604559	Q9BPX6	Q9BPX6	Homo sapiens	0.084	54351.3	mitochondrial calcium ion transport,defense response,calcium ion transmembrane import into mitochondrion,protein homooligomerization,mitochondrial calcium ion homeostasis,positive regulation of mitochondrial calcium ion concentration,calcium ion import	calcium ion binding,protein binding,identical protein binding,protein heterodimerization activity	intracellular,mitochondrion,mitochondrial inner membrane,mitochondrial intermembrane space,integral component of mitochondrial membrane,calcium channel complex,uniplex complex	sp	9606	1	1	Human_Canonical_pSP_2023_0630	5	5
TRUE	Middle / Young	Middle	Young	22	Q9BPX7	263.701	255.629	-0.0448467	0.0448467	0.241435	CG025_HUMAN	UPF0415 protein C7orf25	C7orf25	-3.06072	0.969393	0.133866	21	0.181105	Q9BPX7	Q9BPX7	Homo sapiens	0.116	46451		protein binding		sp	9606	1	1	Human_Canonical_pSP_2023_0630	6	6
TRUE	Middle / Young	Middle	Young	43	Q9BQ04	361.693	463.794	0.358718	0.358718	0.340862	RBM4B_HUMAN	RNA-binding protein 4B	RBM4B	28.2286	1.28229	0.248453	42	0.234546	Q9BQ04	Q9BQ04	Homo sapiens	0.318	40149.6	mRNA processing,regulation of translation,circadian rhythm,RNA splicing,positive regulation of gene expression,circadian regulation of gene expression,entrainment of circadian clock by photoperiod	RNA binding,protein binding,zinc ion binding	nucleoplasm,nucleolus,cytosol,macromolecular complex	sp	9606	1	1	Human_Canonical_pSP_2023_0630	11	11
TRUE	Middle / Young	Middle	Young	19	Q9BQ16	301.782	263.885	-0.193597	0.193597	0.394335	TICN3_HUMAN	Testican-3	SPOCK3	-12.5577	0.874423	0.323278	18	0.189157	Q9BQ16	Q9BQ16	Homo sapiens	0.131	49428.9	signal transduction,negative regulation of endopeptidase activity,peptide cross-linking via chondroitin 4-sulfate glycosaminoglycan,negative regulation of cell motility	calcium ion binding,glycosaminoglycan binding,metalloendopeptidase inhibitor activity	proteinaceous extracellular matrix	sp	9606	1	2	Human_Canonical_pSP_2023_0630	5	5
TRUE	Middle / Young	Middle	Young	38	Q9BQ24	459.768	712.883	0.63276	0.63276	0.00960295	ZFY21_HUMAN	Zinc finger FYVE domain-containing protein 21	ZFYVE21	55.0529	1.55053	0.000997709	37	0.230445	Q9BQ24	Q9BQ24	Homo sapiens	0.449	26505.6	retrograde transport, endosome to Golgi,phosphatidylinositol phosphorylation,'de novo' protein folding,chaperone-mediated protein folding	1-phosphatidylinositol-3-phosphate 5-kinase activity,protein binding,metal ion binding,protein binding involved in protein folding,unfolded protein binding	cytosol,focal adhesion,endosome membrane	sp	9606	1	1	Human_Canonical_pSP_2023_0630	8	10
TRUE	Middle / Young	Middle	Young	11	Q9BQ39	69.6746	71.9571	0.0465055	0.0465055	0.466095	DDX50_HUMAN	ATP-dependent RNA helicase DDX50	DDX50	3.27603	1.03276	0.449557	10	0.563156	Q9BQ39	Q9BQ39	Homo sapiens	0.015	82565	RNA secondary structure unwinding	RNA binding,ATP-dependent RNA helicase activity,ATP binding	nucleolus,cytoplasm,plasma membrane,membrane	sp	9606	1	1	Human_Canonical_pSP_2023_0630	3	3
TRUE	Middle / Young	Middle	Young	8	Q9BQ48	98.7575	76.2298	-0.373536	0.373536	0.592653	RM34_HUMAN	Large ribosomal subunit protein bL34m	MRPL34	-22.8112	0.771888	0.761295	7	0.551215	Q9BQ48	Q9BQ48	Homo sapiens	0.239	10164.9	translation,mitochondrial translational elongation,mitochondrial translational termination	structural constituent of ribosome	mitochondrial inner membrane,mitochondrial ribosome,mitochondrial large ribosomal subunit	sp	9606	1	1	Human_Canonical_pSP_2023_0630	2	2
TRUE	Middle / Young	Middle	Young	38	Q9BQ52	266.573	268.423	0.00997601	0.00997601	0.624409	RNZ2_HUMAN	Zinc phosphodiesterase ELAC protein 2	ELAC2	0.69388	1.00694	0.869891	37	0.169019	Q9BQ52	Q9BQ52	Homo sapiens	0.077	92219	tRNA 3'-end processing,mitochondrial tRNA 3'-trailer cleavage, endonucleolytic,mitochondrial tRNA processing,tRNA 3'-trailer cleavage, endonucleolytic	RNA binding,tRNA-specific ribonuclease activity,3'-tRNA processing endoribonuclease activity,metal ion binding	nucleus,nucleoplasm,mitochondrion,mitochondrial matrix,mitochondrial nucleoid	sp	9606	1	2	Human_Canonical_pSP_2023_0630	10	11
TRUE	Middle / Young	Middle	Young	6	Q9BQ61	38.5796	62.5053	0.696139	0.696139	0.590451	TRIR_HUMAN	Telomerase RNA component interacting RNase	TRIR	62.0163	1.62016	0.755591	5	0.76168	Q9BQ61	Q9BQ61	Homo sapiens	0.068	18419.4	rRNA catabolic process,RNA phosphodiester bond hydrolysis, exonucleolytic	RNA binding,protein binding,3'-5' exonuclease activity,5'-3' exonuclease activity		sp	9606	1	1	Human_Canonical_pSP_2023_0630	2	2
TRUE	Middle / Young	Middle	Young	14	Q9BQ67	71.5805	55.5376	-0.366102	0.366102	0.490288	GRWD1_HUMAN	Glutamate-rich WD repeat-containing protein 1	GRWD1	-22.4124	0.775876	0.496542	13	0.333741	Q9BQ67	Q9BQ67	Homo sapiens	0.072	49419.2	DNA replication,nucleosome assembly,nucleosome disassembly	chromatin binding,DNA replication origin binding,RNA binding,protein binding,histone binding	nucleus,chromosome,nucleolus,cytosol,macromolecular complex	sp	9606	1	1	Human_Canonical_pSP_2023_0630	3	4
TRUE	Middle / Young	Middle	Young	25	Q9BQ69	881.599	1085.78	0.300533	0.300533	0.107982	MACD1_HUMAN	ADP-ribose glycohydrolase MACROD1	MACROD1	23.1599	1.2316	0.0335693	24	0.167462	Q9BQ69	Q9BQ69	Homo sapiens	0.283	35505.1	cellular response to DNA damage stimulus,purine nucleoside metabolic process,protein de-ADP-ribosylation	protein binding,hydrolase activity, acting on glycosyl bonds,deacetylase activity	nucleus,nucleoplasm,mitochondrion	sp	9606	1	2	Human_Canonical_pSP_2023_0630	6	7
TRUE	Middle / Young	Middle	Young	13	Q9BQ70	147.6	199.769	0.436636	0.436636	0.636977	TCF25_HUMAN	Ribosome quality control complex subunit TCF25	TCF25	35.3445	1.35344	0.911442	12	0.425381	Q9BQ70	Q9BQ70	Homo sapiens	0.068	76666.6	negative regulation of transcription from RNA polymerase II promoter,transcription, DNA-templated,heart development	DNA binding,transcription factor activity, sequence-specific DNA binding,protein binding	nucleus	sp	9606	1	1	Human_Canonical_pSP_2023_0630	6	6
TRUE	Middle / Young	Middle	Young	19	Q9BQ95	141.246	182.918	0.372985	0.372985	0.5715	ECSIT_HUMAN	Evolutionarily conserved signaling intermediate in Toll pathway, mitochondrial	ECSIT	29.503	1.29503	0.697394	18	0.335026	Q9BQ95	Q9BQ95	Homo sapiens	0.197	49148.1	mitochondrial respiratory chain complex I assembly,innate immune response,regulation of oxidoreductase activity,oxidation-reduction process	protein binding,oxidoreductase activity, acting on NAD(P)H	nucleus,nucleoplasm,cytoplasm,mitochondrion,mitochondrial inner membrane,cytosol	sp	9606	1	1	Human_Canonical_pSP_2023_0630	5	6
TRUE	Middle / Young	Middle	Young	46	Q9BQA1	1766.58	2390.05	0.436084	0.436084	0.0017686	MEP50_HUMAN	Methylosome protein WDR77	WDR77	35.2927	1.35293	0.000102129	45	0.209598	Q9BQA1	Q9BQA1	Homo sapiens	0.482	36724.4	spliceosomal snRNP assembly,regulation of transcription from RNA polymerase II promoter,positive regulation of cell proliferation,peptidyl-arginine N-methylation,secretory columnal luminar epithelial cell differentiation involved in prostate glandular acinus development,negative regulation of epithelial cell proliferation involved in prostate gland development	protein binding,methyl-CpG binding,protein-arginine N-methyltransferase activity,ligand-dependent nuclear receptor transcription coactivator activity	nucleus,nucleoplasm,cytoplasm,Golgi apparatus,cytosol,methylosome	sp	9606	1	1	Human_Canonical_pSP_2023_0630	11	13
TRUE	Middle / Young	Middle	Young	31	Q9BQA9	614.009	618.631	0.0108205	0.0108205	0.314627	CYBC1_HUMAN	Cytochrome b-245 chaperone 1	CYBC1	0.752839	1.00753	0.215574	30	0.247272	Q9BQA9	Q9BQA9	Homo sapiens	0.251	20773.8		protein binding	integral component of membrane	sp	9606	1	1	Human_Canonical_pSP_2023_0630	5	9
TRUE	Middle / Young	Middle	Young	8	Q9BQB6	414.158	429.79	0.0534516	0.0534516	0.544568	VKOR1_HUMAN	Vitamin K epoxide reductase complex subunit 1	VKORC1	3.77447	1.03774	0.628173	7	0.363624	Q9BQB6	Q9BQB6	Homo sapiens	0.147	18234.5	blood coagulation,drug metabolic process,peptidyl-glutamic acid carboxylation,vitamin K metabolic process,oxidation-reduction process,bone development	vitamin-K-epoxide reductase (warfarin-sensitive) activity,quinone binding	endoplasmic reticulum,endoplasmic reticulum membrane,integral component of membrane	sp	9606	1	1	Human_Canonical_pSP_2023_0630	2	2
TRUE	Middle / Young	Middle	Young	10	Q9BQC3	67.2924	83.1514	0.305296	0.305296	0.159422	DPH2_HUMAN	2-(3-amino-3-carboxypropyl)histidine synthase subunit 2	DPH2	23.5672	1.23567	0.0642938	9	0.376852	Q9BQC3	Q9BQC3	Homo sapiens	0.057	52082.6	peptidyl-diphthamide biosynthetic process from peptidyl-histidine	protein binding,2-(3-amino-3-carboxypropyl)histidine synthase activity	cytosol	sp	9606	1	1	Human_Canonical_pSP_2023_0630	2	3
TRUE	Middle / Young	Middle	Young	14	Q9BQE3	198.883	168.478	-0.239367	0.239367	0.278448	TBA1C_HUMAN	Tubulin alpha-1C chain	TUBA1C	-15.2883	0.847117	0.17248	13	0.322202	Q9BQE3	Q9BQE3	Homo sapiens	0.091	49895.3	cytoskeleton organization,microtubule-based process,cytoskeleton-dependent intracellular transport,cell division,mitotic cell cycle,microtubule cytoskeleton organization	GTPase activity,structural molecule activity,structural constituent of cytoskeleton,protein binding,GTP binding	nucleus,cytoplasm,microtubule,microtubule cytoskeleton,vesicle	sp	9606	1	1	Human_Canonical_pSP_2023_0630	2	4
TRUE	Middle / Young	Middle	Young	11	Q9BQE4	75.9517	81.7446	0.10604	0.10604	0.527726	SELS_HUMAN	Selenoprotein S	SELENOS	7.62698	1.07627	0.582976	10	0.361384	Q9BQE4	Q9BQE4	Homo sapiens	0.048	21163	negative regulation of acute inflammatory response to antigenic stimulus,regulation of gluconeogenesis,ER overload response,response to glucose,protein ubiquitination,ER-associated ubiquitin-dependent protein catabolic process,endoplasmic reticulum unfolded protein response,retrograde protein transport, ER to cytosol,negative regulation of interleukin-6 production,negative regulation of tumor necrosis factor production,cellular response to insulin stimulus,cellular response to oxidative stress,establishment of protein localization,cell redox homeostasis,negative regulation of glycogen biosynthetic process,negative regulation of glucose import,negative regulation of inflammatory response,negative regulation of nitric-oxide synthase biosynthetic process,response to redox state,cellular response to lipopolysaccharide,regulation of nitric oxide metabolic process,cellular oxidant detoxification,negative regulation of endoplasmic reticulum stress-induced intrinsic apoptotic signaling pathway,negative regulation of macrophage apoptotic process	receptor activity,protein binding,antioxidant activity,enzyme binding,ATPase binding,ubiquitin-specific protease binding	endoplasmic reticulum,endoplasmic reticulum membrane,cytoplasmic microtubule,plasma membrane,integral component of endoplasmic reticulum membrane,very-low-density lipoprotein particle,low-density lipoprotein particle,Derlin-1-VIMP complex,Derlin-1 retrotranslocation complex	sp	9606	1	3	Human_Canonical_pSP_2023_0630	3	3
TRUE	Middle / Young	Middle	Young	45	Q9BQE5	1877.92	2035.54	0.116279	0.116279	0.584088	APOL2_HUMAN	Apolipoprotein L2	APOL2	8.39352	1.08394	0.736198	44	0.143612	Q9BQE5	Q9BQE5	Homo sapiens	0.3	37078.3	lipid metabolic process,lipid transport,acute-phase response,multicellular organism development,cholesterol metabolic process,lipoprotein metabolic process,maternal process involved in female pregnancy,response to stimulus	receptor binding,high-density lipoprotein particle binding,lipid binding	extracellular region,endoplasmic reticulum membrane,membrane	sp	9606	1	2	Human_Canonical_pSP_2023_0630	9	13
TRUE	Middle / Young	Middle	Young	41	Q9BQG0	208.415	174.029	-0.260135	0.260135	0.0214122	MBB1A_HUMAN	Myb-binding protein 1A	MYBBP1A	-16.499	0.83501	0.00295121	40	0.20402	Q9BQG0	Q9BQG0	Homo sapiens	0.043	148855	osteoblast differentiation,transcription, DNA-templated,regulation of transcription, DNA-templated,nucleocytoplasmic transport,respiratory electron transport chain,circadian regulation of gene expression,cellular response to glucose starvation,positive regulation of gene expression, epigenetic,negative regulation of transcription, DNA-templated,positive regulation of cell cycle arrest,DNA biosynthetic process,intrinsic apoptotic signaling pathway by p53 class mediator,positive regulation of anoikis	core promoter binding,transcription corepressor activity,RNA binding,DNA-directed DNA polymerase activity,protein binding,transcription factor binding,sequence-specific DNA binding	nucleus,nucleoplasm,nucleolus,cytoplasm,membrane,NLS-dependent protein nuclear import complex,intracellular membrane-bounded organelle	sp	9606	1	2	Human_Canonical_pSP_2023_0630	13	14
TRUE	Middle / Young	Middle	Young	7	Q9BQG1	51.3024	53.3976	0.0577471	0.0577471	0.445202	SYT3_HUMAN	Synaptotagmin-3	SYT3	4.08391	1.04084	0.4102	6	0.173653	Q9BQG1	Q9BQG1	Homo sapiens	0.049	63303.7	vesicle fusion,regulation of calcium ion-dependent exocytosis,calcium ion-regulated exocytosis of neurotransmitter,positive regulation of dendrite extension,synaptic vesicle exocytosis	calcium ion binding,calcium-dependent phospholipid binding,syntaxin binding,clathrin binding	endosome,plasma membrane,integral component of membrane,transport vesicle membrane,presynapse	sp	9606	1	1	Human_Canonical_pSP_2023_0630	3	3
TRUE	Middle / Young	Middle	Young	40	Q9BQG2	659.829	589.46	-0.162697	0.162697	0.233561	NUD12_HUMAN	NAD-capped RNA hydrolase NUDT12	NUDT12	-10.6647	0.893353	0.126313	39	0.121712	Q9BQG2	Q9BQG2	Homo sapiens	0.26	52075.9	NADP catabolic process,NAD catabolic process,NAD biosynthesis via nicotinamide riboside salvage pathway,NADH metabolic process	NAD+ diphosphatase activity,protein binding,NADH pyrophosphatase activity,metal ion binding,hydrolase activity	nucleus,peroxisome,peroxisomal matrix,cytosol	sp	9606	1	1	Human_Canonical_pSP_2023_0630	11	11
TRUE	Middle / Young	Middle	Young	51	Q9BQI0	2572.9	2250.87	-0.192912	0.192912	0.220389	AIF1L_HUMAN	Allograft inflammatory factor 1-like	AIF1L	-12.5162	0.874838	0.113414	50	0.197846	Q9BQI0	Q9BQI0	Homo sapiens	0.587	17067.8		calcium ion binding,actin filament binding	cytoplasm,focal adhesion,actin cytoskeleton,ruffle membrane,extracellular exosome,actin filament	sp	9606	1	1	Human_Canonical_pSP_2023_0630	8	14
TRUE	Middle / Young	Middle	Young	95	Q9BQI5	491.019	633.972	0.36864	0.36864	0.330052	SGIP1_HUMAN	SH3-containing GRB2-like protein 3-interacting protein 1	SGIP1	29.1135	1.29114	0.234603	94	0.118091	Q9BQI5	Q9BQI5	Homo sapiens	0.357	89108.6	response to dietary excess,positive regulation of receptor-mediated endocytosis,membrane organization,clathrin-dependent endocytosis,membrane tubulation,positive regulation of feeding behavior,positive regulation of energy homeostasis	protein binding,phospholipid binding,microtubule binding,SH3 domain binding	cytoplasm,cytosol,plasma membrane,clathrin-coated pit,AP-2 adaptor complex,clathrin-coated vesicle	sp	9606	1	2	Human_Canonical_pSP_2023_0630	21	28
TRUE	Middle / Young	Middle	Young	56	Q9BQI7	814.04	1195.01	0.553851	0.553851	0.210339	PSD2_HUMAN	PH and SEC7 domain-containing protein 2	PSD2	46.7999	1.468	0.105029	55	0.172974	Q9BQI7	Q9BQI7	Homo sapiens	0.122	84660.4	regulation of ARF protein signal transduction,regulation of molecular function	ARF guanyl-nucleotide exchange factor activity,phospholipid binding	integral component of membrane,dendrite,cleavage furrow,ruffle membrane,neuronal cell body	sp	9606	2	3	Human_Canonical_pSP_2023_0630	15	16
TRUE	Middle / Young	Middle	Young	31	Q9BQI9	2600.4	2580.02	-0.0113506	0.0113506	0.0858929	NRIP2_HUMAN	Nuclear receptor-interacting protein 2	NRIP2	-0.783675	0.992163	0.0233855	30	0.248109	Q9BQI9	Q9BQI9	Homo sapiens	0.274	31330.8	transcription, DNA-templated,regulation of transcription, DNA-templated,proteolysis	aspartic-type endopeptidase activity,protein binding	nucleus,cytoplasm	sp	9606	1	3	Human_Canonical_pSP_2023_0630	8	12
TRUE	Middle / Young	Middle	Young	12	Q9BQJ4	290.683	371.021	0.352058	0.352058	0.415343	TMM47_HUMAN	Transmembrane protein 47	TMEM47	27.638	1.27638	0.355613	11	0.552279	Q9BQJ4	Q9BQJ4	Homo sapiens	0.061	19997.6	biological_process	molecular_function	plasma membrane,cell-cell junction,adherens junction,integral component of membrane,cell junction	sp	9606	1	1	Human_Canonical_pSP_2023_0630	2	4
TRUE	Middle / Young	Middle	Young	17	Q9BQL6	64.9339	66.1594	0.0269742	0.0269742	0.638568	FERM1_HUMAN	Fermitin family homolog 1	FERMT1	1.8873	1.01887	0.9192	16	0.386089	Q9BQL6	Q9BQL6	Homo sapiens	0.066	77436.8	positive regulation of cell-matrix adhesion,cell adhesion,integrin-mediated signaling pathway,negative regulation of gene expression,positive regulation of transforming growth factor beta receptor signaling pathway,positive regulation of cell adhesion mediated by integrin,negative regulation of catenin import into nucleus,keratinocyte proliferation,keratinocyte migration,negative regulation of anagen,basement membrane organization,negative regulation of canonical Wnt signaling pathway,establishment of epithelial cell polarity,negative regulation of stem cell proliferation,positive regulation of transforming growth factor-beta secretion		cytosol,focal adhesion,cell junction,filamentous actin,ruffle membrane	sp	9606	1	1	Human_Canonical_pSP_2023_0630	5	5
TRUE	Middle / Young	Middle	Young	26	Q9BQS7	281.137	334.129	0.249135	0.249135	0.62144	HEPH_HUMAN	Hephaestin	HEPH	18.8494	1.18849	0.862551	25	0.222887	Q9BQS7	Q9BQS7	Homo sapiens	0.057	130449	copper ion transport,iron ion transport,cellular iron ion homeostasis,oxidation-reduction process	ferroxidase activity,copper ion binding,ferrous iron binding	intracellular,plasma membrane,integral component of membrane,basolateral plasma membrane,perinuclear region of cytoplasm	sp	9606	1	3	Human_Canonical_pSP_2023_0630	7	8
TRUE	Middle / Young	Middle	Young	47	Q9BQS8	283.06	270.31	-0.0664942	0.0664942	0.405885	FYCO1_HUMAN	FYVE and coiled-coil domain-containing protein 1	FYCO1	-4.50443	0.954956	0.341909	46	0.190111	Q9BQS8	Q9BQS8	Homo sapiens	0.042	166983	'de novo' protein folding,chaperone-mediated protein folding,plus-end-directed vesicle transport along microtubule,positive regulation of autophagosome maturation	protein binding,ATP binding,protein binding involved in protein folding,metal ion binding,unfolded protein binding	lysosome,late endosome,autophagosome,Golgi apparatus,membrane,intracellular membrane-bounded organelle,chaperonin-containing T-complex	sp	9606	1	3	Human_Canonical_pSP_2023_0630	13	13
TRUE	Middle / Young	Middle	Young	11	Q9BQT9	72.5664	71.4835	-0.0216921	0.0216921	0.648883	CSTN3_HUMAN	Calsyntenin-3	CLSTN3	-1.49233	0.985077	0.952558	10	0.292545	Q9BQT9	Q9BQT9	Homo sapiens	0.042	106098	regulation of cell growth,homophilic cell adhesion via plasma membrane adhesion molecules,synapse assembly,synaptic transmission, glutamatergic,positive regulation of synaptic transmission,synaptic transmission, GABAergic,positive regulation of synapse assembly,positive regulation of protein localization to synapse	calcium ion binding	Golgi membrane,endoplasmic reticulum membrane,cell surface,postsynaptic density,integral component of membrane,postsynaptic membrane,extracellular exosome	sp	9606	1	1	Human_Canonical_pSP_2023_0630	3	3
TRUE	Middle / Young	Middle	Young	60	Q9BR01	2985.76	2359.84	-0.339409	0.339409	0.053796	ST4A1_HUMAN	Sulfotransferase 4A1	SULT4A1	-20.9635	0.790365	0.0110661	59	0.0987348	Q9BR01	Q9BR01	Homo sapiens	0.507	33084.8	biological_process,steroid metabolic process,3'-phosphoadenosine 5'-phosphosulfate metabolic process	aryl sulfotransferase activity,protein binding,sulfotransferase activity,identical protein binding	cytosol	sp	9606	1	2	Human_Canonical_pSP_2023_0630	12	16
TRUE	Middle / Young	Middle	Young	12	Q9BR61	86.9615	84.9166	-0.0343296	0.0343296	0.58266	ACBD6_HUMAN	Acyl-CoA-binding domain-containing protein 6	ACBD6	-2.35146	0.976485	0.731432	11	0.263539	Q9BR61	Q9BR61	Homo sapiens	0.113	31150.8	acyl-CoA metabolic process	fatty-acyl-CoA binding,lipid binding	cytosol	sp	9606	1	1	Human_Canonical_pSP_2023_0630	3	3
TRUE	Middle / Young	Middle	Young	70	Q9BR76	1985.4	2696.51	0.441662	0.441662	0.116183	COR1B_HUMAN	Coronin-1B	CORO1B	35.8168	1.35817	0.0381067	69	0.167751	Q9BR76	Q9BR76	Homo sapiens	0.405	54234.7	cell migration,actin cytoskeleton organization,ruffle organization,regulation of Arp2/3 complex-mediated actin nucleation,negative regulation of Arp2/3 complex-mediated actin nucleation,endothelial cell chemotaxis,cellular response to platelet-derived growth factor stimulus,wound healing,actin filament bundle assembly,negative regulation of smooth muscle cell chemotaxis,actin filament branching,protein localization to cell leading edge,positive regulation of lamellipodium morphogenesis	protein binding,identical protein binding,cadherin binding,actin filament binding,Arp2/3 complex binding	stress fiber,cytoplasm,cytosol,actin filament,plasma membrane,focal adhesion,lamellipodium,cell leading edge,perinuclear region of cytoplasm,extracellular exosome,cell periphery	sp	9606	1	1	Human_Canonical_pSP_2023_0630	16	19
TRUE	Middle / Young	Middle	Young	29	Q9BRA2	3196.83	3710.12	0.214825	0.214825	0.590451	TXD17_HUMAN	Thioredoxin domain-containing protein 17	TXNDC17	16.0563	1.16056	0.755585	28	0.384485	Q9BRA2	Q9BRA2	Homo sapiens	0.699	13940.8	tumor necrosis factor-mediated signaling pathway,oxidation-reduction process,cellular oxidant detoxification	peroxidase activity,protein binding,protein-disulfide reductase activity	cytosol,extracellular exosome	sp	9606	1	1	Human_Canonical_pSP_2023_0630	7	9
TRUE	Middle / Young	Middle	Young	50	Q9BRC7	664.688	491.345	-0.43594	0.43594	0.0025522	PLCD4_HUMAN	1-phosphatidylinositol 4,5-bisphosphate phosphodiesterase delta-4	PLCD4	-26.0788	0.739212	0.000162176	49	0.186026	Q9BRC7	Q9BRC7	Homo sapiens	0.214	87585.1	acrosome reaction,lipid catabolic process,intracellular signal transduction,inositol phosphate metabolic process,phosphatidylinositol metabolic process	phosphatidylinositol phospholipase C activity,signal transducer activity,calcium ion binding	endoplasmic reticulum membrane,cytosol,plasma membrane,nuclear membrane	sp	9606	1	1	Human_Canonical_pSP_2023_0630	12	15
TRUE	Middle / Young	Middle	Young	56	Q9BRF8	4855.59	4515.6	-0.104729	0.104729	0.448587	CPPED_HUMAN	Serine/threonine-protein phosphatase CPPED1	CPPED1	-7.00207	0.929979	0.41754	55	0.215199	Q9BRF8	Q9BRF8	Homo sapiens	0.487	35548.3	protein dephosphorylation,neutrophil degranulation	phosphoprotein phosphatase activity,metal ion binding	extracellular region,cytosol,plasma membrane,azurophil granule lumen,extracellular exosome	sp	9606	1	3	Human_Canonical_pSP_2023_0630	12	17
TRUE	Middle / Young	Middle	Young	41	Q9BRG1	1145.93	935.107	-0.29332	0.29332	0.584088	VPS25_HUMAN	Vacuolar protein-sorting-associated protein 25	VPS25	-18.3978	0.816022	0.735557	40	0.204659	Q9BRG1	Q9BRG1	Homo sapiens	0.591	20747.7	transcription, DNA-templated,regulation of transcription, DNA-templated,negative regulation of epidermal growth factor-activated receptor activity,endosomal transport,macroautophagy,multivesicular body assembly,protein targeting to vacuole involved in ubiquitin-dependent protein catabolic process via the multivesicular body sorting pathway	structural molecule activity,protein binding,protein homodimerization activity,protein N-terminus binding	ESCRT II complex,nucleus,nucleoplasm,cytoplasm,cytosol,endosome membrane,extracellular exosome	sp	9606	1	1	Human_Canonical_pSP_2023_0630	10	12
TRUE	Middle / Young	Middle	Young	25	Q9BRJ2	287.019	364.5	0.344772	0.344772	0.173139	RM45_HUMAN	Large ribosomal subunit protein mL45	MRPL45	26.995	1.26995	0.0746843	24	0.196729	Q9BRJ2	Q9BRJ2	Homo sapiens	0.271	35350.9	mitochondrial translational elongation,mitochondrial translational termination	RNA binding,protein binding	mitochondrial inner membrane,mitochondrial large ribosomal subunit,mitochondrion	sp	9606	1	2	Human_Canonical_pSP_2023_0630	8	8
TRUE	Middle / Young	Middle	Young	11	Q9BRJ6	22.8664	26.1635	0.194326	0.194326	0.565891	CG050_HUMAN	Uncharacterized protein C7orf50	C7orf50	14.4189	1.14419	0.679628	10	0.484655	Q9BRJ6	Q9BRJ6	Homo sapiens	0.108	22083.3		RNA binding,protein binding		sp	9606	1	1	Human_Canonical_pSP_2023_0630	3	3
TRUE	Middle / Young	Middle	Young	52	Q9BRJ7	929.987	882.772	-0.0751695	0.0751695	0.389103	TIRR_HUMAN	Tudor-interacting repair regulator protein	NUDT16L1	-5.07694	0.949231	0.314626	51	0.229585	Q9BRJ7	Q9BRJ7	Homo sapiens	0.555	23338.3	negative regulation of double-strand break repair via nonhomologous end joining	RNA binding,protein binding,snoRNA binding,protein homodimerization activity,m7G(5')pppN diphosphatase activity	nucleus	sp	9606	1	1	Human_Canonical_pSP_2023_0630	13	14
TRUE	Middle / Young	Middle	Young	28	Q9BRK0	355.07	304.378	-0.222237	0.222237	0.565891	REEP2_HUMAN	Receptor expression-enhancing protein 2	REEP2	-14.2765	0.857235	0.678698	27	0.292955	Q9BRK0	Q9BRK0	Homo sapiens	0.357	28260.7	regulation of intracellular transport,protein transport into membrane raft,sensory perception of bitter taste,sensory perception of sweet taste,endoplasmic reticulum tubular network organization	taste receptor binding	endoplasmic reticulum,endoplasmic reticulum membrane,cytoplasmic microtubule,integral component of plasma membrane,extracellular exosome	sp	9606	1	2	Human_Canonical_pSP_2023_0630	8	9
TRUE	Middle / Young	Middle	Young	12	Q9BRP4	211.669	134.925	-0.64965	0.64965	0.103063	PAAF1_HUMAN	Proteasomal ATPase-associated factor 1	PAAF1	-36.2565	0.637435	0.031311	11	0.277554	Q9BRP4	Q9BRP4	Homo sapiens	0.059	42190	viral process	protein binding	proteasome complex	sp	9606	1	2	Human_Canonical_pSP_2023_0630	3	3
TRUE	Middle / Young	Middle	Young	28	Q9BRP8	192.801	185.461	-0.0559971	0.0559971	0.498701	PYM1_HUMAN	Partner of Y14 and mago	PYM1	-3.80706	0.961929	0.514137	27	0.278077	Q9BRP8	Q9BRP8	Homo sapiens	0.451	22655.5	nuclear-transcribed mRNA catabolic process, nonsense-mediated decay,positive regulation of translation,exon-exon junction complex disassembly	RNA binding,protein binding,ribosome binding	nucleus,nucleoplasm,nucleolus,cytosol,cell junction,exon-exon junction complex,cytoplasm	sp	9606	1	1	Human_Canonical_pSP_2023_0630	7	7
TRUE	Middle / Young	Middle	Young	44	Q9BRQ6	1150.03	1170.64	0.0256221	0.0256221	0.575232	MIC25_HUMAN	MICOS complex subunit MIC25	CHCHD6	1.79185	1.01792	0.709913	43	0.149045	Q9BRQ6	Q9BRQ6	Homo sapiens	0.409	26457.7	cellular response to DNA damage stimulus,cristae formation,mitochondrial fusion	protein binding	mitochondrion,mitochondrial inner membrane,cytosol,MICOS complex	sp	9606	1	1	Human_Canonical_pSP_2023_0630	9	11
TRUE	Middle / Young	Middle	Young	32	Q9BRR6	233.738	243.983	0.0618874	0.0618874	0.420805	ADPGK_HUMAN	ADP-dependent glucokinase	ADPGK	4.38304	1.04383	0.364186	31	0.221731	Q9BRR6	Q9BRR6	Homo sapiens	0.151	54088.8	glucose metabolic process,canonical glycolysis	ADP-specific glucokinase activity,metal ion binding	extracellular region,endoplasmic reticulum,endoplasmic reticulum membrane,membrane	sp	9606	1	1	Human_Canonical_pSP_2023_0630	9	9
TRUE	Middle / Young	Middle	Young	4	Q9BRR9	1491.23	751.335	-0.988975	0.988975	0.166781	RHG09_HUMAN	Rho GTPase-activating protein 9	ARHGAP9	-49.6164	0.503836	0.0696995	3	0.506098	Q9BRR9	Q9BRR9	Homo sapiens	0	83259.6	signal transduction,neutrophil degranulation,positive regulation of GTPase activity,regulation of small GTPase mediated signal transduction	GTPase activator activity,protein binding,phosphatidylinositol-3,4,5-trisphosphate binding	extracellular region,cytosol,secretory granule lumen	sp	9606	1	2	Human_Canonical_pSP_2023_0630	2	2
TRUE	Middle / Young	Middle	Young	26	Q9BRS8	221.819	252.087	0.184544	0.184544	0.314314	LARP6_HUMAN	La-related protein 6	LARP6	13.6457	1.13646	0.215163	25	0.334987	Q9BRS8	Q9BRS8	Homo sapiens	0.204	54736.7	RNA processing,positive regulation of collagen biosynthetic process,positive regulation of translation,positive regulation of mRNA binding	protein binding,myosin binding,RNA stem-loop binding,mRNA 5'-UTR binding,sequence-specific mRNA binding	nucleus,cytoplasm,polysome,intracellular ribonucleoprotein complex	sp	9606	1	1	Human_Canonical_pSP_2023_0630	8	8
TRUE	Middle / Young	Middle	Young	26	Q9BRT2	225.233	226.591	0.008671	0.008671	0.6025	UQCC2_HUMAN	Ubiquinol-cytochrome-c reductase complex assembly factor 2	UQCC2	0.602838	1.00603	0.793226	25	0.269586	Q9BRT2	Q9BRT2	Homo sapiens	0.405	14874.8	regulation of oxidative phosphorylation,mitochondrial respiratory chain complex III assembly,regulation of insulin secretion,positive regulation of mitochondrial translation,positive regulation of cellular protein catabolic process,regulation of skeletal muscle cell differentiation	protein binding	mitochondrion,mitochondrial inner membrane,mitochondrial intermembrane space,mitochondrial matrix,nuclear body,mitochondrial nucleoid	sp	9606	1	1	Human_Canonical_pSP_2023_0630	6	8
TRUE	Middle / Young	Middle	Young	16	Q9BRT3	514.021	529.731	0.0434325	0.0434325	0.406222	MIEN1_HUMAN	Migration and invasion enhancer 1	MIEN1	3.05629	1.03056	0.342349	15	0.282199	Q9BRT3	Q9BRT3	Homo sapiens	0.296	12403	apoptotic process,positive regulation of cell migration,negative regulation of apoptotic process,positive regulation of filopodium assembly	protein binding	cytosol,intrinsic component of the cytoplasmic side of the plasma membrane,extracellular exosome	sp	9606	1	1	Human_Canonical_pSP_2023_0630	3	4
TRUE	Middle / Young	Middle	Young	31	Q9BRX2	955.485	865.405	-0.142858	0.142858	0.659066	PELO_HUMAN	Protein pelota homolog	PELO	-9.42766	0.905723	0.998075	30	0.20279	Q9BRX2	Q9BRX2	Homo sapiens	0.21	43359.2	translation,cell cycle,endoderm development,cell proliferation,stem cell population maintenance,positive regulation of BMP signaling pathway,ribosome disassembly,chromosome organization,cell division,mesenchymal to epithelial transition,nuclear-transcribed mRNA catabolic process, non-stop decay,nonfunctional rRNA decay,nuclear-transcribed mRNA catabolic process, no-go decay,RNA surveillance,nucleic acid phosphodiester bond hydrolysis	endonuclease activity,protein binding,ribosome binding,metal ion binding	nucleus,cytoplasm	sp	9606	1	2	Human_Canonical_pSP_2023_0630	8	9
TRUE	Middle / Young	Middle	Young	78	Q9BRX8	4293.08	5100.29	0.248566	0.248566	0.000293853	PXL2A_HUMAN	Peroxiredoxin-like 2A	PRXL2A	18.8026	1.18803	1.1657e-05	77	0.155284	Q9BRX8	Q9BRX8	Homo sapiens	0.502	25764.1	regulation of osteoclast differentiation,oxidation-reduction process,cellular oxidant detoxification	antioxidant activity	cytoplasm,extracellular exosome	sp	9606	1	3	Human_Canonical_pSP_2023_0630	15	21
TRUE	Middle / Young	Middle	Young	32	Q9BRZ2	277.347	255.93	-0.115941	0.115941	0.513942	TRI56_HUMAN	E3 ubiquitin-protein ligase TRIM56	TRIM56	-7.72196	0.92278	0.547365	31	0.208521	Q9BRZ2	Q9BRZ2	Homo sapiens	0.079	81487.7	regulation of type I interferon production,interferon-beta production,response to type I interferon,defense response to virus,protein K63-linked ubiquitination	RNA binding,ubiquitin-protein transferase activity,zinc ion binding	cytoplasm,cytosol	sp	9606	1	3	Human_Canonical_pSP_2023_0630	8	9
TRUE	Middle / Young	Middle	Young	56	Q9BS26	1624.88	1943.11	0.258036	0.258036	0.570301	ERP44_HUMAN	Endoplasmic reticulum resident protein 44	ERP44	19.585	1.19585	0.693567	55	0.118469	Q9BS26	Q9BS26	Homo sapiens	0.305	46971.2	protein folding,response to unfolded protein,glycoprotein metabolic process,response to endoplasmic reticulum stress,neutrophil degranulation,cell redox homeostasis	protein disulfide isomerase activity,protein binding	extracellular region,endoplasmic reticulum lumen,endoplasmic reticulum membrane,endoplasmic reticulum-Golgi intermediate compartment,cell surface,specific granule lumen,extracellular exosome,endoplasmic reticulum	sp	9606	1	1	Human_Canonical_pSP_2023_0630	11	15
TRUE	Middle / Young	Middle	Young	22	Q9BS40	1070.36	1205.41	0.171436	0.171436	0.426709	LXN_HUMAN	Latexin	LXN	12.6179	1.12618	0.374459	21	0.209387	Q9BS40	Q9BS40	Homo sapiens	0.221	25750.2	inflammatory response,negative regulation of endopeptidase activity,detection of temperature stimulus involved in sensory perception of pain	protein binding,metalloendopeptidase inhibitor activity,heparin binding	cytoplasm,extracellular exosome	sp	9606	1	2	Human_Canonical_pSP_2023_0630	4	6
TRUE	Middle / Young	Middle	Young	33	Q9BS92	436.608	706.82	0.695007	0.695007	0.000247485	NPS3B_HUMAN	Protein NipSnap homolog 3B	NIPSNAP3B	61.8892	1.61889	9.37746e-06	32	0.180778	Q9BS92	Q9BS92	Homo sapiens	0.453	28313.4			mitochondrion	sp	9606	2	1	Human_Canonical_pSP_2023_0630	8	9
TRUE	Middle / Young	Middle	Young	15	Q9BSA4	262.873	321.044	0.288406	0.288406	0.657379	TTYH2_HUMAN	Protein tweety homolog 2	TTYH2	22.129	1.22129	0.991557	14	0.491057	Q9BSA4	Q9BSA4	Homo sapiens	0.103	58772.4	chloride transmembrane transport	chloride channel activity,protein binding,volume-sensitive chloride channel activity,intracellular calcium activated chloride channel activity	plasma membrane,chloride channel complex	sp	9606	1	3	Human_Canonical_pSP_2023_0630	5	5
TRUE	Middle / Young	Middle	Young	8	Q9BSA9	37.9398	45.301	0.255833	0.255833	0.443332	TM175_HUMAN	Endosomal/lysosomal proton channel TMEM175	TMEM175	19.4025	1.19403	0.406833	7	0.679587	Q9BSA9	Q9BSA9	Homo sapiens	0.028	55614.5	regulation of lysosomal lumen pH,potassium ion transmembrane transport,phagosome-lysosome fusion	potassium channel activity,potassium ion leak channel activity	lysosome,lysosomal membrane,endosome,endosome membrane,integral component of membrane	sp	9606	1	1	Human_Canonical_pSP_2023_0630	2	2
TRUE	Middle / Young	Middle	Young	5	Q9BSB4	42.8016	44.2085	0.0466571	0.0466571	0.608279	ATGA1_HUMAN	Autophagy-related protein 101	ATG101	3.28689	1.03287	0.817916	4	0.488268	Q9BSB4	Q9BSB4	Homo sapiens	0.119	25002.6	autophagosome assembly,macroautophagy,regulation of macroautophagy	protein binding,identical protein binding,macromolecular complex binding	pre-autophagosomal structure,endoplasmic reticulum membrane,cytosol	sp	9606	1	1	Human_Canonical_pSP_2023_0630	2	2
TRUE	Middle / Young	Middle	Young	34	Q9BSD7	671.992	758.704	0.175093	0.175093	0.0687054	NTPCR_HUMAN	Cancer-related nucleoside-triphosphatase	NTPCR	12.9037	1.12904	0.0164194	33	0.209321	Q9BSD7	Q9BSD7	Homo sapiens	0.484	20713.1	dephosphorylation	RNA binding,ATP binding,nucleoside-triphosphatase activity,nucleotide phosphatase activity, acting on free nucleotides	membrane,extracellular exosome	sp	9606	1	1	Human_Canonical_pSP_2023_0630	8	9
TRUE	Middle / Young	Middle	Young	29	Q9BSF4	313.349	425.748	0.44223	0.44223	0.00672365	TIM29_HUMAN	Mitochondrial import inner membrane translocase subunit Tim29	TIMM29	35.8702	1.3587	0.000619037	28	0.216431	Q9BSF4	Q9BSF4	Homo sapiens	0.335	29233.3	protein import into mitochondrial inner membrane	protein binding	mitochondrial inner membrane,mitochondrial intermembrane space,integral component of membrane,mitochondrial inner membrane protein insertion complex	sp	9606	1	2	Human_Canonical_pSP_2023_0630	7	9
TRUE	Middle / Young	Middle	Young	32	Q9BSH4	725.168	1105.28	0.60803	0.60803	0.327359	TACO1_HUMAN	Translational activator of cytochrome c oxidase 1	TACO1	52.4176	1.52418	0.231702	31	0.283345	Q9BSH4	Q9BSH4	Homo sapiens	0.313	32477.1	regulation of translation	protein binding	nucleus,mitochondrion	sp	9606	1	1	Human_Canonical_pSP_2023_0630	6	9
TRUE	Middle / Young	Middle	Young	42	Q9BSH5	1122.2	1156.98	0.0440297	0.0440297	0.334368	HDHD3_HUMAN	Haloacid dehalogenase-like hydrolase domain-containing protein 3	HDHD3	3.09895	1.03099	0.240592	41	0.231577	Q9BSH5	Q9BSH5	Homo sapiens	0.49	28000	metabolic process	protein binding,hydrolase activity	mitochondrion	sp	9606	1	1	Human_Canonical_pSP_2023_0630	9	12
TRUE	Middle / Young	Middle	Young	66	Q9BSJ2	583.979	652.943	0.161042	0.161042	0.582435	GCP2_HUMAN	Gamma-tubulin complex component 2	TUBGCP2	11.8094	1.11809	0.730287	65	0.170967	Q9BSJ2	Q9BSJ2	Homo sapiens	0.194	102534	microtubule nucleation,cytoplasmic microtubule organization,centrosome duplication,meiotic cell cycle,interphase microtubule nucleation by interphase microtubule organizing center,macromolecular complex assembly,mitotic spindle assembly,meiotic nuclear division	structural constituent of cytoskeleton,protein binding,gamma-tubulin binding,microtubule minus-end binding	spindle pole,equatorial microtubule organizing center,nucleoplasm,centrosome,microtubule organizing center,cytosol,cytoplasmic microtubule,gamma-tubulin small complex,membrane,spindle pole body,gamma-tubulin complex	sp	9606	1	2	Human_Canonical_pSP_2023_0630	18	20
TRUE	Middle / Young	Middle	Young	167	Q9BSJ8	4521.66	4948.29	0.130077	0.130077	0.000189289	ESYT1_HUMAN	Extended synaptotagmin-1	ESYT1	9.4352	1.09435	6.93591e-06	166	0.102264	Q9BSJ8	Q9BSJ8	Homo sapiens	0.441	122856	glycosphingolipid metabolic process,lipid transport,Requires Ontology	protein binding,lipid binding,identical protein binding,metal ion binding,phospholipid binding	endoplasmic reticulum,endoplasmic reticulum membrane,plasma membrane,membrane,integral component of endoplasmic reticulum membrane,organelle membrane contact site,intrinsic component of endoplasmic reticulum membrane	sp	9606	1	1	Human_Canonical_pSP_2023_0630	39	48
TRUE	Middle / Young	Middle	Young	27	Q9BSK2	496.295	573.714	0.209132	0.209132	0.534154	S2533_HUMAN	Solute carrier family 25 member 33	SLC25A33	15.5992	1.15599	0.603153	26	0.306476	Q9BSK2	Q9BSK2	Homo sapiens	0.206	35375.1	mitochondrial genome maintenance,regulation of oxidative phosphorylation,transcription from mitochondrial promoter,mitochondrial transport,pyrimidine nucleotide transport,mitochondrion organization,positive regulation of cell proliferation,positive regulation of cell growth,mitochondria-nucleus signaling pathway,cellular response to insulin stimulus,mitochondrial respiratory chain complex III assembly,regulation of mitochondrial membrane potential,regulation of cell cycle arrest,regulation of reactive oxygen species biosynthetic process,cellular response to insulin-like growth factor stimulus,mitochondrial pyrimidine nucleotide import	pyrimidine nucleotide transmembrane transporter activity,transmembrane transporter activity	mitochondrial inner membrane,integral component of membrane,mitochondrial membrane	sp	9606	1	1	Human_Canonical_pSP_2023_0630	6	7
TRUE	Middle / Young	Middle	Young	44	Q9BSL1	603.577	629.702	0.0611317	0.0611317	0.634837	UBAC1_HUMAN	Ubiquitin-associated domain-containing protein 1	UBAC1	4.32838	1.04328	0.902346	43	0.245445	Q9BSL1	Q9BSL1	Homo sapiens	0.284	45338.4	protein ubiquitination	protein binding	Golgi apparatus,cytosol,plasma membrane,extracellular exosome	sp	9606	1	1	Human_Canonical_pSP_2023_0630	9	13
TRUE	Middle / Young	Middle	Young	30	Q9BSQ5	269.662	279.818	0.0533364	0.0533364	0.567307	CCM2_HUMAN	Cerebral cavernous malformations 2 protein	CCM2	3.76619	1.03766	0.687031	29	0.259415	Q9BSQ5	Q9BSQ5	Homo sapiens	0.169	48836.8	vasculogenesis,in utero embryonic development,endothelial cell development,integrin-mediated signaling pathway,multicellular organism growth,cell-cell junction organization,inner ear development,venous blood vessel morphogenesis,stress-activated MAPK cascade,pericardium development,blood vessel endothelial cell differentiation,endothelial tube morphogenesis	protein binding	cytoplasm,mitochondrion	sp	9606	1	1	Human_Canonical_pSP_2023_0630	9	10
TRUE	Middle / Young	Middle	Young	46	Q9BST9	775.581	639.976	-0.27726	0.27726	0.440525	RTKN_HUMAN	Rhotekin	RTKN	-17.4843	0.825157	0.400618	45	0.180756	Q9BST9	Q9BST9	Homo sapiens	0.206	62667.4	apoptotic process,signal transduction,Rho protein signal transduction,septin cytoskeleton organization,negative regulation of GTPase activity,regulation of apoptotic process,septin ring organization,protein localization to actomyosin contractile ring involved in mitotic cytokinesis,cortical cytoskeleton organization,actomyosin contractile ring assembly,mitotic cytokinesis	GTPase inhibitor activity,protein binding,GTP binding,GTP-Rho binding	cellular_component,cytosol,actomyosin contractile ring	sp	9606	1	2	Human_Canonical_pSP_2023_0630	10	13
TRUE	Middle / Young	Middle	Young	34	Q9BSU1	1506.42	1481.57	-0.0239903	0.0239903	0.516421	PHAF1_HUMAN	Phagosome assembly factor 1	PHAF1	-1.64913	0.983509	0.552885	33	0.224729	Q9BSU1	Q9BSU1	Homo sapiens	0.216	47524.5	Golgi to plasma membrane protein transport	protein binding	dendrite,synaptic vesicle membrane,trans-Golgi network	sp	9606	1	1	Human_Canonical_pSP_2023_0630	7	9
TRUE	Middle / Young	Middle	Young	39	Q9BT09	506.998	513.476	0.0183176	0.0183176	0.526525	CNPY3_HUMAN	Protein canopy homolog 3	CNPY3	1.27778	1.01278	0.576251	38	0.266833	Q9BT09	Q9BT09	Homo sapiens	0.288	30748	toll-like receptor signaling pathway,innate immune response	receptor binding	endoplasmic reticulum lumen,endomembrane system	sp	9606	1	1	Human_Canonical_pSP_2023_0630	9	10
TRUE	Middle / Young	Middle	Young	26	Q9BT22	186.509	177.25	-0.0734552	0.0734552	0.509856	ALG1_HUMAN	Chitobiosyldiphosphodolichol beta-mannosyltransferase	ALG1	-4.96408	0.950359	0.538588	25	0.288234	Q9BT22	Q9BT22	Homo sapiens	0.106	52518.1	protein glycosylation,dolichol-linked oligosaccharide biosynthetic process,mannosylation	mannosyltransferase activity,chitobiosyldiphosphodolichol beta-mannosyltransferase activity	endoplasmic reticulum,endoplasmic reticulum membrane,membrane,integral component of membrane	sp	9606	1	2	Human_Canonical_pSP_2023_0630	5	7
TRUE	Middle / Young	Middle	Young	23	Q9BT40	184.604	160.918	-0.198107	0.198107	0.529403	INP5K_HUMAN	Inositol polyphosphate 5-phosphatase K	INPP5K	-12.8306	0.871694	0.587872	22	0.300012	Q9BT40	Q9BT40	Homo sapiens	0.109	51090.3	in utero embryonic development,negative regulation of protein phosphorylation,regulation of glycogen biosynthetic process,negative regulation of protein kinase activity,phosphatidylinositol biosynthetic process,G-protein coupled receptor signaling pathway,negative regulation of peptidyl-threonine phosphorylation,negative regulation of glucose transport,dephosphorylation,actin cytoskeleton organization,cellular response to insulin stimulus,cellular response to hormone stimulus,negative regulation of peptidyl-serine phosphorylation,negative regulation of dephosphorylation,positive regulation of urine volume,glucose homeostasis,negative regulation of MAP kinase activity,negative regulation by host of viral transcription,negative regulation of glycogen biosynthetic process,negative regulation of single stranded viral RNA replication via double stranded DNA intermediate,negative regulation of transcription, DNA-templated,positive regulation of transcription, DNA-templated,negative regulation of insulin receptor signaling pathway,inositol phosphate dephosphorylation,phosphatidylinositol dephosphorylation,negative regulation of stress fiber assembly,negative regulation of protein kinase B signaling,negative regulation of calcium ion transport,cellular response to cAMP,cellular response to tumor necrosis factor,cellular response to epidermal growth factor stimulus,protein localization to plasma membrane,negative regulation of protein targeting to membrane,ruffle assembly,negative regulation of glycogen (starch) synthase activity,positive regulation of renal water transport	phosphatidylinositol-4,5-bisphosphate 5-phosphatase activity,inositol-polyphosphate 5-phosphatase activity,vasopressin receptor activity,protein binding,inositol bisphosphate phosphatase activity,phosphatidylinositol-3,4,5-trisphosphate 5-phosphatase activity,phosphatidylinositol trisphosphate phosphatase activity,phosphatidylinositol phosphate 5-phosphatase activity,lipid phosphatase activity,inositol trisphosphate phosphatase activity,inositol-1,4,5-trisphosphate 5-phosphatase activity,inositol-1,3,4,5-tetrakisphosphate 5-phosphatase activity	ruffle,nucleus,cytoplasm,endoplasmic reticulum,trans-Golgi network,cytosol,plasma membrane,membrane,ruffle membrane,neuron projection,perinuclear region of cytoplasm	sp	9606	1	3	Human_Canonical_pSP_2023_0630	5	6
TRUE	Middle / Young	Middle	Young	126	Q9BT78	3928.06	3441.7	-0.190695	0.190695	0.467544	CSN4_HUMAN	COP9 signalosome complex subunit 4	COPS4	-12.3816	0.876184	0.452804	125	0.107109	Q9BT78	Q9BT78	Homo sapiens	0.736	46268.8	protein deneddylation,nucleotide-excision repair, DNA damage recognition,transcription-coupled nucleotide-excision repair,post-translational protein modification	protein binding,NEDD8-specific protease activity	nucleus,nucleoplasm,cytosol,synaptic vesicle,COP9 signalosome,nuclear speck,cell junction,extracellular exosome	sp	9606	1	1	Human_Canonical_pSP_2023_0630	23	34
TRUE	Middle / Young	Middle	Young	35	Q9BT88	6692.16	5971.59	-0.164357	0.164357	0.529403	SYT11_HUMAN	Synaptotagmin-11	SYT11	-10.7674	0.892326	0.588936	34	0.165487	Q9BT88	Q9BT88	Homo sapiens	0.304	48296.9	plasma membrane repair,vesicle fusion,negative regulation of neurotransmitter secretion,calcium ion-regulated exocytosis of neurotransmitter,negative regulation of phagocytosis,protein homotetramerization,negative regulation of interleukin-6 secretion,negative regulation of clathrin-dependent endocytosis,negative regulation of synaptic vesicle endocytosis,regulation of defense response to bacterium,negative regulation of tumor necrosis factor secretion,negative regulation of membrane invagination,regulation of phagosome maturation,positive regulation of protein localization to phagocytic vesicle,negative regulation of clathrin-coated pit assembly,calcium ion regulated lysosome exocytosis,regulation of calcium ion-dependent exocytosis,synaptic vesicle exocytosis	protein binding,syntaxin binding,clathrin binding,translation initiation factor binding,ubiquitin protein ligase binding,protein homodimerization activity,beta-tubulin binding,calcium ion binding,calcium-dependent phospholipid binding	phagocytic cup,lysosome,plasma membrane,integral component of plasma membrane,synaptic vesicle,postsynaptic density,cell junction,axon,synaptic vesicle membrane,early phagosome,neuron projection,terminal bouton,dendritic spine,cell body,phagocytic vesicle,perinuclear region of cytoplasm,presynaptic active zone membrane,recycling endosome,excitatory synapse,inhibitory synapse,presynapse	sp	9606	1	2	Human_Canonical_pSP_2023_0630	10	11
TRUE	Middle / Young	Middle	Young	28	Q9BTE1	1125.38	952.439	-0.240716	0.240716	0.60808	DCTN5_HUMAN	Dynactin subunit 5	DCTN5	-15.3675	0.846325	0.815064	27	0.229252	Q9BTE1	Q9BTE1	Homo sapiens	0.214	20126.5	ventricular septum development,ER to Golgi vesicle-mediated transport,antigen processing and presentation of exogenous peptide antigen via MHC class II,aorta development,coronary vasculature development	protein binding	condensed chromosome kinetochore,nucleoplasm,centrosome,cytosol,nuclear membrane	sp	9606	1	1	Human_Canonical_pSP_2023_0630	5	7
TRUE	Middle / Young	Middle	Young	19	Q9BTE3	82.5238	112.036	0.441085	0.441085	0.0169065	MCMBP_HUMAN	Mini-chromosome maintenance complex-binding protein	MCMBP	35.7625	1.35762	0.00212508	18	0.233968	Q9BTE3	Q9BTE3	Homo sapiens	0.061	72980.1	DNA-dependent DNA replication,sister chromatid cohesion,cell division	chromatin binding,protein binding	nuclear chromatin,nucleus,nucleoplasm,cytosol,plasma membrane,MCM complex	sp	9606	1	2	Human_Canonical_pSP_2023_0630	6	6
TRUE	Middle / Young	Middle	Young	40	Q9BTE6	604.475	759.216	0.328828	0.328828	0.172348	AASD1_HUMAN	Alanyl-tRNA editing protein Aarsd1	AARSD1	25.5993	1.25599	0.0738588	39	0.186361	Q9BTE6	Q9BTE6	Homo sapiens	0.367	45479.6	alanyl-tRNA aminoacylation,biological_process,Requires Ontology,regulation of translational fidelity	Ser-tRNA(Ala) hydrolase activity,molecular_function,nucleic acid binding,alanine-tRNA ligase activity,ATP binding,metal ion binding	nucleus,cytoplasm	sp	9606	1	2	Human_Canonical_pSP_2023_0630	10	13
TRUE	Middle / Young	Middle	Young	26	Q9BTT0	272.343	263.469	-0.0477948	0.0477948	0.264592	AN32E_HUMAN	Acidic leucine-rich nuclear phosphoprotein 32 family member E	ANP32E	-3.25861	0.967414	0.155614	25	0.244306	Q9BTT0	Q9BTT0	Homo sapiens	0.231	30692.5	nucleosome assembly,nucleocytoplasmic transport,regulation of apoptotic process,negative regulation of catalytic activity,histone exchange,chromatin remodeling	phosphatase inhibitor activity,histone binding	Swr1 complex,nucleus,cytoplasmic vesicle	sp	9606	1	1	Human_Canonical_pSP_2023_0630	6	7
TRUE	Middle / Young	Middle	Young	14	Q9BTT6	61.1945	93.3779	0.609678	0.609678	0.29979	LRRC1_HUMAN	Leucine-rich repeat-containing protein 1	LRRC1	52.5918	1.52592	0.194669	13	0.431242	Q9BTT6	Q9BTT6	Homo sapiens	0.08	59241.8	signal transduction		cytoplasm,cytosol,plasma membrane	sp	9606	1	1	Human_Canonical_pSP_2023_0630	4	4
TRUE	Middle / Young	Middle	Young	57	Q9BTU6	224.909	322.738	0.521026	0.521026	0.0744856	P4K2A_HUMAN	Phosphatidylinositol 4-kinase type 2-alpha	PI4K2A	43.4975	1.43498	0.0189332	56	0.187813	Q9BTU6	Q9BTU6	Homo sapiens	0.196	54022.4	basophil degranulation,phosphatidylinositol biosynthetic process,Golgi organization,endosome organization,phosphatidylinositol phosphorylation	magnesium ion binding,1-phosphatidylinositol 4-kinase activity,protein binding,ATP binding,AP-3 adaptor complex binding	mitochondrion,lysosomal membrane,endosome,trans-Golgi network,cytosol,integral component of plasma membrane,membrane,cell junction,dendrite,synaptic vesicle membrane,intrinsic component of membrane,cytoplasmic vesicle,early endosome membrane,growing cell tip,presynaptic membrane,neuron projection,neuronal cell body,perikaryon,host cell presynaptic membrane,membrane raft,BLOC-1 complex,plasma membrane	sp	9606	1	1	Human_Canonical_pSP_2023_0630	16	16
TRUE	Middle / Young	Middle	Young	75	Q9BTV4	884.409	951.854	0.106027	0.106027	0.0209748	TMM43_HUMAN	Transmembrane protein 43	TMEM43	7.626	1.07626	0.00285893	74	0.141957	Q9BTV4	Q9BTV4	Homo sapiens	0.54	44875.6	nuclear membrane organization	protein binding	nuclear inner membrane,endoplasmic reticulum,Golgi apparatus,integral component of membrane	sp	9606	1	1	Human_Canonical_pSP_2023_0630	17	21
TRUE	Middle / Young	Middle	Young	88	Q9BTV5	1741.45	1586.93	-0.134052	0.134052	0.0247346	FSD1_HUMAN	Fibronectin type III and SPRY domain-containing protein 1	FSD1	-8.87317	0.911268	0.00357367	87	0.159229	Q9BTV5	Q9BTV5	Homo sapiens	0.47	55819.7	cell cycle,cytoplasmic microtubule organization,regulation of cytokinesis,protein homooligomerization,cell division,regulation of cell division,regulation of mitotic spindle organization	microtubule binding,protein homodimerization activity	nucleus,cytoplasm,centrosome,microtubule,cleavage furrow	sp	9606	1	1	Human_Canonical_pSP_2023_0630	18	26
TRUE	Middle / Young	Middle	Young	136	Q9BTW9	2907.59	2941.18	0.0165707	0.0165707	0.510477	TBCD_HUMAN	Tubulin-specific chaperone D	TBCD	1.15521	1.01155	0.539955	135	0.110145	Q9BTW9	Q9BTW9	Homo sapiens	0.352	132600	mitotic cell cycle,protein folding,tubulin complex assembly,post-chaperonin tubulin folding pathway,negative regulation of cell-substrate adhesion,negative regulation of microtubule polymerization,adherens junction assembly,positive regulation of GTPase activity,cell morphogenesis involved in neuron differentiation,bicellular tight junction assembly,microtubule cytoskeleton organization	GTPase activator activity,protein binding,beta-tubulin binding,chaperone binding	cytoplasm,centrosome,microtubule,adherens junction,bicellular tight junction,lateral plasma membrane	sp	9606	1	2	Human_Canonical_pSP_2023_0630	34	38
TRUE	Middle / Young	Middle	Young	17	Q9BTX7	113.358	102.815	-0.140828	0.140828	0.322284	TTPAL_HUMAN	Alpha-tocopherol transfer protein-like	TTPAL	-9.30017	0.906998	0.225718	16	0.326126	Q9BTX7	Q9BTX7	Homo sapiens	0.173	38515.2			membrane	sp	9606	1	2	Human_Canonical_pSP_2023_0630	4	5
TRUE	Middle / Young	Middle	Young	29	Q9BTY2	382.615	278.421	-0.458622	0.458622	0.20704	FUCO2_HUMAN	Plasma alpha-L-fucosidase	FUCA2	-27.2319	0.727681	0.102083	28	0.212065	Q9BTY2	Q9BTY2	Homo sapiens	0.195	54066.7	fucose metabolic process,response to bacterium,glycoside catabolic process,neutrophil degranulation,post-translational protein modification,cellular protein metabolic process,regulation of entry of bacterium into host cell	alpha-L-fucosidase activity,protein binding	extracellular region,extracellular space,endoplasmic reticulum lumen,azurophil granule lumen,extracellular exosome,lysosome	sp	9606	1	2	Human_Canonical_pSP_2023_0630	8	8
TRUE	Middle / Young	Middle	Young	13	Q9BTY7	127.546	103.28	-0.304459	0.304459	0.101031	HGH1_HUMAN	Protein HGH1 homolog	HGH1	-19.0254	0.809746	0.0304358	12	0.286974	Q9BTY7	Q9BTY7	Homo sapiens	0.126	42129.2	biological_process	molecular_function	cellular_component	sp	9606	1	1	Human_Canonical_pSP_2023_0630	4	4
TRUE	Middle / Young	Middle	Young	29	Q9BTZ2	805.054	733.023	-0.135226	0.135226	0.443481	DHRS4_HUMAN	Dehydrogenase/reductase SDR family member 4	DHRS4	-8.94731	0.910527	0.407381	28	0.378341	Q9BTZ2	Q9BTZ2	Homo sapiens	0.281	29537.2	alcohol metabolic process,steroid metabolic process,cellular ketone metabolic process,retinol metabolic process,protein tetramerization,oxidation-reduction process	3-keto sterol reductase activity,carbonyl reductase (NADPH) activity,receptor binding,oxidoreductase activity, acting on NAD(P)H, quinone or similar compound as acceptor,alcohol dehydrogenase [NAD(P)+] activity,NADP-retinol dehydrogenase activity	nucleus,mitochondrion,peroxisome,peroxisomal membrane,endoplasmic reticulum membrane,extracellular exosome	sp	9606	1	3	Human_Canonical_pSP_2023_0630	7	9
TRUE	Middle / Young	Middle	Young	44	Q9BU02	1091.09	1190.9	0.12629	0.12629	0.406469	THTPA_HUMAN	Thiamine-triphosphatase	THTPA	9.14833	1.09148	0.34284	43	0.142225	Q9BU02	Q9BU02	Homo sapiens	0.535	25565.9	generation of precursor metabolites and energy,thiamine metabolic process,dephosphorylation,thiamine diphosphate metabolic process,thiamine-containing compound metabolic process	magnesium ion binding,hydrolase activity,thiamin-triphosphatase activity	cytosol	sp	9606	1	3	Human_Canonical_pSP_2023_0630	10	12
TRUE	Middle / Young	Middle	Young	16	Q9BU23	273.565	216.677	-0.336341	0.336341	0.232424	LMF2_HUMAN	Lipase maturation factor 2	LMF2	-20.7952	0.792048	0.125376	15	0.251475	Q9BU23	Q9BU23	Homo sapiens	0.107	79697.9	protein maturation	protein binding	endoplasmic reticulum membrane,membrane,integral component of membrane	sp	9606	1	2	Human_Canonical_pSP_2023_0630	5	5
TRUE	Middle / Young	Middle	Young	36	Q9BU61	1246.39	1296.88	0.0572878	0.0572878	0.60808	NDUF3_HUMAN	NADH dehydrogenase [ubiquinone] 1 alpha subcomplex assembly factor 3	NDUFAF3	4.05078	1.04051	0.814597	35	0.176213	Q9BU61	Q9BU61	Homo sapiens	0.505	20350.2	mitochondrial respiratory chain complex I assembly	protein binding	nucleus,mitochondrial inner membrane,mitochondrion	sp	9606	1	1	Human_Canonical_pSP_2023_0630	7	10
TRUE	Middle / Young	Middle	Young	13	Q9BU89	155.756	97.5435	-0.67517	0.67517	0.13808	DOHH_HUMAN	Deoxyhypusine hydroxylase	DOHH	-37.3742	0.626258	0.0509473	12	0.342707	Q9BU89	Q9BU89	Homo sapiens	0.182	32904.2	peptidyl-lysine modification to peptidyl-hypusine,oxidation-reduction process	protein binding,deoxyhypusine monooxygenase activity,metal ion binding	cellular_component,cytosol	sp	9606	1	1	Human_Canonical_pSP_2023_0630	4	4
TRUE	Middle / Young	Middle	Young	16	Q9BUB7	559.506	435.289	-0.36218	0.36218	0.149866	TMM70_HUMAN	Transmembrane protein 70, mitochondrial	TMEM70	-22.2012	0.777988	0.058598	15	0.293796	Q9BUB7	Q9BUB7	Homo sapiens	0.123	28969.3	mitochondrial proton-transporting ATP synthase complex assembly	molecular_function	nucleoplasm,mitochondrion,mitochondrial inner membrane,integral component of mitochondrial membrane	sp	9606	1	2	Human_Canonical_pSP_2023_0630	4	5
TRUE	Middle / Young	Middle	Young	21	Q9BUE6	281.952	294.052	0.0606187	0.0606187	0.587167	ISCA1_HUMAN	Iron-sulfur cluster assembly 1 homolog, mitochondrial	ISCA1	4.29129	1.04291	0.743762	20	0.203832	Q9BUE6	Q9BUE6	Homo sapiens	0.434	14179.3	iron-sulfur cluster assembly,small molecule metabolic process,protein maturation by iron-sulfur cluster transfer	structural molecule activity,ferrous iron binding,2 iron, 2 sulfur cluster binding	mitochondrial matrix	sp	9606	1	1	Human_Canonical_pSP_2023_0630	5	6
TRUE	Middle / Young	Middle	Young	97	Q9BUF5	127235	109359	-0.218417	0.218417	0.470613	TBB6_HUMAN	Tubulin beta-6 chain	TUBB6	-14.0492	0.859508	0.45791	96	0.10407	Q9BUF5	Q9BUF5	Homo sapiens	0.484	49857.1	cytoskeleton organization,microtubule-based process,microtubule cytoskeleton organization,mitotic cell cycle	molecular_function,GTPase activity,structural constituent of cytoskeleton,GTP binding	nucleus,cytoplasm,microtubule,extracellular exosome	sp	9606	1	1	Human_Canonical_pSP_2023_0630	17	26
TRUE	Middle / Young	Middle	Young	33	Q9BUH6	304.273	382.165	0.328831	0.328831	0.120508	PAXX_HUMAN	Protein PAXX	PAXX	25.5996	1.256	0.0401129	32	0.170586	Q9BUH6	Q9BUH6	Homo sapiens	0.578	21639.5	double-strand break repair via nonhomologous end joining,cellular response to DNA damage stimulus,DNA ligation involved in DNA repair	protein binding,protein complex scaffold,protein homodimerization activity	nucleus,site of double-strand break,extracellular exosome,nonhomologous end joining complex,Ku70:Ku80 complex	sp	9606	1	2	Human_Canonical_pSP_2023_0630	9	9
TRUE	Middle / Young	Middle	Young	59	Q9BUJ2	430.981	472.101	0.131472	0.131472	0.05406	HNRL1_HUMAN	Heterogeneous nuclear ribonucleoprotein U-like protein 1	HNRNPUL1	9.54107	1.09541	0.0111734	58	0.128266	Q9BUJ2	Q9BUJ2	Homo sapiens	0.174	95738.5	mRNA splicing, via spliceosome,transcription, DNA-templated,regulation of transcription, DNA-templated,RNA processing,response to virus	RNA binding,protein binding,enzyme binding	nucleus,nucleoplasm,intracellular ribonucleoprotein complex	sp	9606	1	2	Human_Canonical_pSP_2023_0630	13	18
TRUE	Middle / Young	Middle	Young	7	Q9BUK0	56.2043	78.572	0.483336	0.483336	0.436786	CHCH7_HUMAN	Coiled-coil-helix-coiled-coil-helix domain-containing protein 7	CHCHD7	39.7973	1.39797	0.394242	6	0.46042	Q9BUK0	Q9BUK0	Homo sapiens	0.082	10095.5	biological_process	molecular_function	cellular_component,mitochondrial intermembrane space	sp	9606	1	1	Human_Canonical_pSP_2023_0630	2	2
TRUE	Middle / Young	Middle	Young	34	Q9BUK6	238.04	196.66	-0.275499	0.275499	0.553498	MSTO1_HUMAN	Protein misato homolog 1	MSTO1	-17.3835	0.826165	0.648358	33	0.246576	Q9BUK6	Q9BUK6	Homo sapiens	0.163	61835.4	mitochondrion organization,mitochondrion distribution	molecular_function	cytoplasm,mitochondrial outer membrane	sp	9606	1	1	Human_Canonical_pSP_2023_0630	9	9
TRUE	Middle / Young	Middle	Young	30	Q9BUL8	1628.07	1521.94	-0.0972459	0.0972459	0.119434	PDC10_HUMAN	Programmed cell death protein 10	PDCD10	-6.51841	0.934816	0.0394152	29	0.151759	Q9BUL8	Q9BUL8	Homo sapiens	0.316	24701.6	angiogenesis,positive regulation of cell proliferation,positive regulation of gene expression,negative regulation of gene expression,positive regulation of cell migration,positive regulation of stress-activated MAPK cascade,positive regulation of peptidyl-serine phosphorylation,intrinsic apoptotic signaling pathway in response to hydrogen peroxide,response to hydrogen peroxide,negative regulation of apoptotic process,positive regulation of MAP kinase activity,wound healing, spreading of cells,positive regulation of Notch signaling pathway,protein stabilization,establishment of Golgi localization,positive regulation of protein serine/threonine kinase activity,negative regulation of cell migration involved in sprouting angiogenesis,Golgi reassembly,positive regulation of intracellular protein transport,negative regulation of blood vessel endothelial cell proliferation involved in sprouting angiogenesis,cellular response to leukemia inhibitory factor,regulation of Rho protein signal transduction,stress fiber assembly	protein binding,protein kinase binding,protein homodimerization activity,protein N-terminus binding	Golgi membrane,cytoplasm,Golgi apparatus,cytosol,plasma membrane,extracellular exosome	sp	9606	1	1	Human_Canonical_pSP_2023_0630	6	8
TRUE	Middle / Young	Middle	Young	8	Q9BUM1	97.3583	81.8586	-0.250171	0.250171	0.516111	G6PC3_HUMAN	Glucose-6-phosphatase 3	G6PC3	-15.9203	0.840797	0.552138	7	0.590031	Q9BUM1	Q9BUM1	Homo sapiens	0.118	38734.6	gluconeogenesis,glucose-6-phosphate transport,dephosphorylation,glucose 6-phosphate metabolic process	glucose-6-phosphatase activity	endoplasmic reticulum,endoplasmic reticulum membrane,membrane,integral component of endoplasmic reticulum membrane	sp	9606	1	2	Human_Canonical_pSP_2023_0630	2	2
TRUE	Middle / Young	Middle	Young	12	Q9BUN8	109.338	98.334	-0.153029	0.153029	0.474653	DERL1_HUMAN	Derlin-1	DERL1	-10.064	0.89936	0.46615	11	0.286001	Q9BUN8	Q9BUN8	Homo sapiens	0.076	28800.8	protein folding,response to unfolded protein,viral process,protein ubiquitination,ER-associated ubiquitin-dependent protein catabolic process,endoplasmic reticulum unfolded protein response,retrograde protein transport, ER to cytosol,positive regulation of protein ubiquitination,protein destabilization,positive regulation of protein binding,ERAD pathway,establishment of protein localization,protein homooligomerization,transmembrane transport,ER-associated misfolded protein catabolic process	protease binding,receptor activity,protein binding,ubiquitin protein ligase binding,MHC class I protein binding,ATPase binding,ubiquitin-specific protease binding	early endosome,late endosome,endoplasmic reticulum,endoplasmic reticulum membrane,membrane,integral component of membrane,integral component of endoplasmic reticulum membrane,Derlin-1-VIMP complex,Derlin-1 retrotranslocation complex,signal recognition particle receptor complex,VCP-NPL4-UFD1 AAA ATPase complex,signal recognition particle	sp	9606	1	1	Human_Canonical_pSP_2023_0630	3	3
TRUE	Middle / Young	Middle	Young	36	Q9BUP0	1409.57	1383.69	-0.0267295	0.0267295	0.338365	EFHD1_HUMAN	EF-hand domain-containing protein D1	EFHD1	-1.83569	0.981643	0.24518	35	0.221188	Q9BUP0	Q9BUP0	Homo sapiens	0.423	26927.7	neuron projection development	calcium ion binding	mitochondrial inner membrane,extracellular exosome	sp	9606	1	1	Human_Canonical_pSP_2023_0630	9	10
TRUE	Middle / Young	Middle	Young	38	Q9BUP3	523.609	585.79	0.161895	0.161895	0.0669532	HTAI2_HUMAN	Oxidoreductase HTATIP2	HTATIP2	11.8756	1.11876	0.0155738	37	0.16941	Q9BUP3	Q9BUP3	Homo sapiens	0.339	27049	angiogenesis,regulation of transcription from RNA polymerase II promoter,apoptotic process,viral process,cell differentiation,negative regulation of apoptotic process,regulation of angiogenesis,nuclear import,oxidation-reduction process	transcription coactivator activity,protein binding,oxidoreductase activity	nucleus,nuclear envelope,cytoplasm,cytosol,membrane	sp	9606	1	2	Human_Canonical_pSP_2023_0630	10	10
TRUE	Middle / Young	Middle	Young	70	Q9BUQ8	876.891	1077.62	0.297378	0.297378	0.201276	DDX23_HUMAN	Probable ATP-dependent RNA helicase DDX23	DDX23	22.8909	1.22891	0.0967639	69	0.18308	Q9BUQ8	Q9BUQ8	Homo sapiens	0.202	95582.5	cis assembly of pre-catalytic spliceosome,RNA splicing, via transesterification reactions,mRNA splicing, via spliceosome,RNA splicing,RNA secondary structure unwinding	RNA binding,ATP-dependent RNA helicase activity,protein binding,ATP binding,ATP-dependent helicase activity	nucleus,nucleoplasm,U5 snRNP,nucleolus,cytoplasm,extracellular exosome,catalytic step 2 spliceosome	sp	9606	1	3	Human_Canonical_pSP_2023_0630	19	19
TRUE	Middle / Young	Middle	Young	27	Q9BUR5	2694.85	2768.67	0.0389914	0.0389914	0.651689	MIC26_HUMAN	MICOS complex subunit MIC26	APOO	2.73953	1.0274	0.965824	26	0.223713	Q9BUR5	Q9BUR5	Homo sapiens	0.46	22284.6	lipid transport,cristae formation	protein binding	Golgi membrane,extracellular region,extracellular space,mitochondrion,endoplasmic reticulum membrane,cytosol,integral component of mitochondrial inner membrane,very-low-density lipoprotein particle,low-density lipoprotein particle,high-density lipoprotein particle,MICOS complex	sp	9606	1	1	Human_Canonical_pSP_2023_0630	6	8
TRUE	Middle / Young	Middle	Young	42	Q9BUT1	10805	12451.2	0.204583	0.204583	0.272632	DHRS6_HUMAN	Dehydrogenase/reductase SDR family member 6	BDH2	15.2353	1.15235	0.165468	41	0.209249	Q9BUT1	Q9BUT1	Homo sapiens	0.347	26723.8	fatty acid beta-oxidation,siderophore biosynthetic process,epithelial cell differentiation,heme metabolic process,ketone body biosynthetic process,iron ion homeostasis	3-hydroxybutyrate dehydrogenase activity,protein binding,oxidoreductase activity, acting on the CH-CH group of donors, NAD or NADP as acceptor,NAD binding,oxidoreductase activity, acting on the CH-OH group of donors, NAD or NADP as acceptor	cytoplasm,cytosol,extracellular exosome,mitochondrion	sp	9606	1	2	Human_Canonical_pSP_2023_0630	9	13
TRUE	Middle / Young	Middle	Young	6	Q9BV19	16.472	27.9847	0.764626	0.764626	0.252346	CA050_HUMAN	Uncharacterized protein C1orf50	C1orf50	69.8929	1.69893	0.14432	5	0.472407	Q9BV19	Q9BV19	Homo sapiens	0.146	21876.6		protein binding,identical protein binding		sp	9606	1	2	Human_Canonical_pSP_2023_0630	2	2
TRUE	Middle / Young	Middle	Young	49	Q9BV20	972.275	862.885	-0.172196	0.172196	0.0672587	MTNA_HUMAN	Methylthioribose-1-phosphate isomerase	MRI1	-11.2509	0.887491	0.015676	48	0.172362	Q9BV20	Q9BV20	Homo sapiens	0.407	39149.8	L-methionine biosynthetic process from methylthioadenosine	identical protein binding,S-methyl-5-thioribose-1-phosphate isomerase activity	fibrillar center,nucleoplasm,cytosol,cell projection	sp	9606	1	1	Human_Canonical_pSP_2023_0630	11	13
TRUE	Middle / Young	Middle	Young	61	Q9BV23	377.362	377.988	0.00238804	0.00238804	0.272723	ABHD6_HUMAN	Monoacylglycerol lipase ABHD6	ABHD6	0.165664	1.00166	0.165772	60	0.139268	Q9BV23	Q9BV23	Homo sapiens	0.332	38330.7	phospholipid catabolic process,negative regulation of cell migration,acylglycerol catabolic process,positive regulation of lipid biosynthetic process,long term synaptic depression,regulation of endocannabinoid signaling pathway	phospholipase activity,acylglycerol lipase activity	mitochondrion,plasma membrane,integral component of membrane,AMPA glutamate receptor complex,extracellular exosome	sp	9606	1	1	Human_Canonical_pSP_2023_0630	14	16
TRUE	Middle / Young	Middle	Young	12	Q9BV35	322.256	231.787	-0.475409	0.475409	0.360299	SCMC3_HUMAN	Mitochondrial adenyl nucleotide antiporter SLC25A23	SLC25A23	-28.0737	0.719263	0.275265	11	0.428428	Q9BV35	Q9BV35	Homo sapiens	0.068	52378	regulation of oxidative phosphorylation,mitochondrial transport,mitochondrial calcium ion transport,ADP transport,ATP transport,calcium ion transmembrane import into mitochondrion,regulation of cellular respiration,regulation of sequestering of calcium ion,cellular response to calcium ion,urea homeostasis	ATP transmembrane transporter activity,calcium ion binding,protein binding,ADP transmembrane transporter activity,transmembrane transporter activity	mitochondrion,mitochondrial inner membrane,integral component of membrane	sp	9606	1	2	Human_Canonical_pSP_2023_0630	3	3
TRUE	Middle / Young	Middle	Young	15	Q9BV38	172.29	127.283	-0.436802	0.436802	0.208891	WDR18_HUMAN	WD repeat-containing protein 18	WDR18	-26.1229	0.738771	0.103476	14	0.309084	Q9BV38	Q9BV38	Homo sapiens	0.1	47405.2	rRNA processing,multicellular organism development,regulation of DNA-dependent DNA replication initiation,ribosomal large subunit assembly,pre-replicative complex assembly involved in nuclear cell cycle DNA replication	protein binding	nucleoplasm,nucleolus,cytoplasm,nucleus,Rix1 complex,nuclear pre-replicative complex	sp	9606	1	2	Human_Canonical_pSP_2023_0630	4	4
TRUE	Middle / Young	Middle	Young	34	Q9BV57	548.797	820.606	0.580418	0.580418	0.0168245	MTND_HUMAN	Acireductone dioxygenase	ADI1	49.5282	1.49528	0.00210697	33	0.217258	Q9BV57	Q9BV57	Homo sapiens	0.391	21498.4	L-methionine biosynthetic process from methylthioadenosine,oxidation-reduction process,methionine metabolic process	protein binding,acireductone dioxygenase [iron(II)-requiring] activity,oxidoreductase activity,metal ion binding	nucleus,cytoplasm,cytosol,plasma membrane	sp	9606	1	1	Human_Canonical_pSP_2023_0630	6	9
TRUE	Middle / Young	Middle	Young	22	Q9BV68	305.202	321.053	0.0730487	0.0730487	0.566721	RN126_HUMAN	E3 ubiquitin-protein ligase RNF126	RNF126	5.19373	1.05194	0.684592	21	0.125915	Q9BV68	Q9BV68	Homo sapiens	0.215	33861.5	protein polyubiquitination,ubiquitin-dependent protein catabolic process,protein monoubiquitination,negative regulation of epidermal growth factor receptor signaling pathway,regulation of cell proliferation,retrograde transport, endosome to Golgi,proteasome-mediated ubiquitin-dependent protein catabolic process,ubiquitin-dependent protein catabolic process via the multivesicular body sorting pathway,protein K63-linked ubiquitination,protein K48-linked ubiquitination,cytoplasm-associated proteasomal ubiquitin-dependent protein catabolic process	epidermal growth factor receptor binding,protein binding,metal ion binding,ubiquitin protein ligase activity	nucleus,nucleoplasm,cytoplasm,cytosol	sp	9606	1	2	Human_Canonical_pSP_2023_0630	6	6
TRUE	Middle / Young	Middle	Young	28	Q9BV79	506.113	435.841	-0.215657	0.215657	0.405369	MECR_HUMAN	Enoyl-[acyl-carrier-protein] reductase, mitochondrial	MECR	-13.8846	0.861154	0.34116	27	0.246861	Q9BV79	Q9BV79	Homo sapiens	0.142	40461.8	fatty acid metabolic process,fatty acid biosynthetic process,fatty acid beta-oxidation	trans-2-enoyl-CoA reductase (NADPH) activity	nucleus,mitochondrion,mitochondrial matrix	sp	9606	1	2	Human_Canonical_pSP_2023_0630	5	7
TRUE	Middle / Young	Middle	Young	43	Q9BV86	538.65	461.099	-0.224269	0.224269	0.508152	NTM1A_HUMAN	N-terminal Xaa-Pro-Lys N-methyltransferase 1	NTMT1	-14.3972	0.856028	0.535728	42	0.2188	Q9BV86	Q9BV86	Homo sapiens	0.48	25387	spindle organization,chromosome segregation,histone methylation,N-terminal peptidyl-alanine methylation,N-terminal peptidyl-alanine trimethylation,N-terminal peptidyl-glycine methylation,N-terminal peptidyl-proline dimethylation,N-terminal peptidyl-serine dimethylation,N-terminal peptidyl-serine trimethylation,N-terminal protein amino acid methylation,N-terminal peptidyl-proline methylation,N-terminal peptidyl-serine methylation	protein binding,protein methyltransferase activity,histone methyltransferase activity,N-terminal protein N-methyltransferase activity,methyltransferase activity	nucleus,nucleoplasm,cytoplasm,cytosol	sp	9606	1	3	Human_Canonical_pSP_2023_0630	9	12
TRUE	Middle / Young	Middle	Young	51	Q9BVA0	375.282	372.598	-0.0103538	0.0103538	0.616812	KTNB1_HUMAN	Katanin p80 WD40 repeat-containing subunit B1	KATNB1	-0.715103	0.992849	0.843997	50	0.182321	Q9BVA0	Q9BVA0	Homo sapiens	0.243	72333.6	protein targeting,negative regulation of microtubule depolymerization,cell cycle,positive regulation of cell death,positive regulation of neuron projection development,positive regulation of microtubule depolymerization,microtubule severing,cell division,microtubule depolymerization	protein binding,microtubule binding,protein heterodimerization activity,dynein complex binding,microtubule-severing ATPase activity	spindle pole,nucleus,cytoplasm,centrosome,spindle,cytosol,microtubule,plasma membrane,katanin complex,microtubule cytoskeleton,membrane,growth cone,midbody,neuronal cell body	sp	9606	1	1	Human_Canonical_pSP_2023_0630	12	14
TRUE	Middle / Young	Middle	Young	8	Q9BVA1	43347.4	45404.9	0.0669023	0.0669023	0.566721	TBB2B_HUMAN	Tubulin beta-2B chain	TUBB2B	4.74652	1.04747	0.684875	7	0.386175	Q9BVA1	Q9BVA1	Homo sapiens	0.036	49953.1	neuron migration,cytoskeleton organization,microtubule-based process,positive regulation of axon guidance,microtubule cytoskeleton organization,mitotic cell cycle	GTPase activity,structural constituent of cytoskeleton,protein binding,GTP binding,protein heterodimerization activity	nucleus,cytoplasm,microtubule,microtubule cytoskeleton	sp	9606	1	1	Human_Canonical_pSP_2023_0630	2	2
TRUE	Middle / Young	Middle	Young	34	Q9BVC4	335.696	275.485	-0.285179	0.285179	0.307555	LST8_HUMAN	Target of rapamycin complex subunit LST8	MLST8	-17.936	0.82064	0.203644	33	0.216153	Q9BVC4	Q9BVC4	Homo sapiens	0.39	35876.2	cell cycle arrest,regulation of macroautophagy,positive regulation of actin filament polymerization,positive regulation of TOR signaling,activation of protein kinase B activity,regulation of actin cytoskeleton organization,TORC1 signaling,regulation of GTPase activity,positive regulation of peptidyl-tyrosine phosphorylation,positive regulation of protein serine/threonine kinase activity,regulation of cellular response to heat,TOR signaling	protein binding,protein serine/threonine kinase activator activity	nucleoplasm,cytoplasm,cytosol,TORC1 complex,TORC2 complex	sp	9606	1	1	Human_Canonical_pSP_2023_0630	8	10
TRUE	Middle / Young	Middle	Young	16	Q9BVC6	1257.11	1152.73	-0.125057	0.125057	0.36006	TM109_HUMAN	Transmembrane protein 109	TMEM109	-8.30319	0.916968	0.274274	15	0.397137	Q9BVC6	Q9BVC6	Homo sapiens	0.091	26210	ion transmembrane transport,regulation of ion transmembrane transport,intrinsic apoptotic signaling pathway in response to DNA damage by p53 class mediator,negative regulation of cell death,cellular response to gamma radiation	molecular_function,voltage-gated ion channel activity	nuclear outer membrane,integral component of membrane,sarcoplasmic reticulum membrane,extracellular exosome	sp	9606	1	1	Human_Canonical_pSP_2023_0630	4	4
TRUE	Middle / Young	Middle	Young	40	Q9BVG4	839.53	753.361	-0.15624	0.15624	0.415343	PBDC1_HUMAN	Protein PBDC1	PBDC1	-10.2639	0.897361	0.355509	39	0.129923	Q9BVG4	Q9BVG4	Homo sapiens	0.378	26056.8	biological_process	molecular_function	cellular_component,cytoplasm	sp	9606	1	1	Human_Canonical_pSP_2023_0630	10	11
TRUE	Middle / Young	Middle	Young	12	Q9BVG9	63.6693	69.7483	0.13156	0.13156	0.605952	PTSS2_HUMAN	Phosphatidylserine synthase 2	PTDSS2	9.54779	1.09548	0.807608	11	0.454024	Q9BVG9	Q9BVG9	Homo sapiens	0.062	56253	phosphatidylserine biosynthetic process	CDP-diacylglycerol-serine O-phosphatidyltransferase activity,transferase activity	endoplasmic reticulum membrane,membrane,integral component of membrane	sp	9606	1	1	Human_Canonical_pSP_2023_0630	2	3
TRUE	Middle / Young	Middle	Young	36	Q9BVJ7	408.479	560.234	0.455768	0.455768	0.0277568	DUS23_HUMAN	Dual specificity protein phosphatase 23	DUSP23	37.1513	1.37151	0.0042163	35	0.177134	Q9BVJ7	Q9BVJ7	Homo sapiens	0.52	16588.1	dephosphorylation,peptidyl-tyrosine dephosphorylation	protein serine/threonine phosphatase activity,protein tyrosine phosphatase activity,protein binding,protein tyrosine/serine/threonine phosphatase activity,phosphatase activity	nucleus,nucleoplasm,cytoplasm,cytosol,extracellular exosome	sp	9606	1	1	Human_Canonical_pSP_2023_0630	9	9
TRUE	Middle / Young	Middle	Young	37	Q9BVK6	1160.17	1752.27	0.594883	0.594883	0.303966	TMED9_HUMAN	Transmembrane emp24 domain-containing protein 9	TMED9	51.0351	1.51035	0.199354	36	0.196542	Q9BVK6	Q9BVK6	Homo sapiens	0.23	27277.4	ER to Golgi vesicle-mediated transport,retrograde vesicle-mediated transport, Golgi to ER,Golgi organization,positive regulation of organelle organization,COPI coating of Golgi vesicle,protein exit from endoplasmic reticulum,early endosome to Golgi transport,intracellular protein transport	protein binding,syntaxin binding,signal transducer activity	Golgi membrane,endoplasmic reticulum,endoplasmic reticulum membrane,endoplasmic reticulum-Golgi intermediate compartment,Golgi apparatus,integral component of membrane,transport vesicle,trans-Golgi network transport vesicle,endoplasmic reticulum-Golgi intermediate compartment membrane,extracellular exosome,ER to Golgi transport vesicle	sp	9606	1	2	Human_Canonical_pSP_2023_0630	8	11
TRUE	Middle / Young	Middle	Young	13	Q9BVL2	128.682	101.623	-0.340587	0.340587	0.482672	NUP58_HUMAN	Nucleoporin p58/p45	NUP58	-21.028	0.78972	0.481351	12	0.518323	Q9BVL2	Q9BVL2	Homo sapiens	0.075	60896.9	regulation of glycolytic process,mRNA export from nucleus,tRNA export from nucleus,protein import into nucleus,mitotic nuclear envelope disassembly,viral process,protein sumoylation,viral transcription,regulation of protein import into nucleus,protein homooligomerization,protein heterotetramerization,regulation of gene silencing by miRNA,protein heterotrimerization,intracellular transport of virus,regulation of cellular response to heat	protein binding,nuclear localization sequence binding,structural constituent of nuclear pore,nucleocytoplasmic transporter activity	nuclear envelope,nuclear pore,nuclear membrane,host cell	sp	9606	1	1	Human_Canonical_pSP_2023_0630	4	4
TRUE	Middle / Young	Middle	Young	22	Q9BVL4	249.279	246.963	-0.0134717	0.0134717	0.398507	SELO_HUMAN	Protein adenylyltransferase SelO, mitochondrial	SELENOO	-0.929443	0.990706	0.330142	21	0.233922	Q9BVL4	Q9BVL4	Homo sapiens	0.073	73489.3			mitochondrion	sp	9606	1	3	Human_Canonical_pSP_2023_0630	6	7
TRUE	Middle / Young	Middle	Young	21	Q9BVM2	336.509	350.84	0.0601682	0.0601682	0.621588	DPCD_HUMAN	Protein DPCD	DPCD	4.25873	1.04259	0.862901	20	0.165939	Q9BVM2	Q9BVM2	Homo sapiens	0.296	23239.7	epithelial cilium movement,spermatogenesis,determination of left/right symmetry,lateral ventricle development,third ventricle development,flagellated sperm motility,left/right pattern formation	protein binding	nucleus	sp	9606	1	2	Human_Canonical_pSP_2023_0630	6	7
TRUE	Middle / Young	Middle	Young	10	Q9BVM4	200.974	199.929	-0.00752274	0.00752274	0.614439	GGACT_HUMAN	Gamma-glutamylaminecyclotransferase	GGACT	-0.52008	0.994799	0.836162	9	0.361535	Q9BVM4	Q9BVM4	Homo sapiens	0.34	17328.6	cellular modified amino acid catabolic process	gamma-glutamylcyclotransferase activity,protein binding,lyase activity	extracellular exosome	sp	9606	1	2	Human_Canonical_pSP_2023_0630	4	4
TRUE	Middle / Young	Middle	Young	24	Q9BVV7	460.265	487.907	0.0841439	0.0841439	0.526614	TIM21_HUMAN	Mitochondrial import inner membrane translocase subunit Tim21	TIMM21	6.00585	1.06006	0.577393	23	0.224504	Q9BVV7	Q9BVV7	Homo sapiens	0.21	28202.4	protein import into mitochondrial matrix,mitochondrial respiratory chain complex I assembly,mitochondrial respiratory chain complex IV assembly	molecular_function,protein binding	mitochondrial inner membrane presequence translocase complex,integral component of membrane	sp	9606	1	1	Human_Canonical_pSP_2023_0630	5	6
TRUE	Middle / Young	Middle	Young	28	Q9BW27	213.71	194.369	-0.136854	0.136854	0.415614	NUP85_HUMAN	Nuclear pore complex protein Nup85	NUP85	-9.04999	0.9095	0.356819	27	0.178239	Q9BW27	Q9BW27	Homo sapiens	0.13	75019.4	regulation of glycolytic process,mRNA export from nucleus,tRNA export from nucleus,protein import into nucleus,sister chromatid cohesion,mitotic nuclear envelope disassembly,viral process,protein sumoylation,viral transcription,lamellipodium assembly,positive regulation of transcription, DNA-templated,macrophage chemotaxis,regulation of gene silencing by miRNA,intracellular transport of virus,regulation of cellular response to heat	protein binding,structural constituent of nuclear pore	condensed chromosome kinetochore,nucleus,nuclear envelope,spindle,cytosol,membrane,nuclear pore outer ring,nuclear membrane,host cell,kinetochore	sp	9606	1	1	Human_Canonical_pSP_2023_0630	9	9
TRUE	Middle / Young	Middle	Young	70	Q9BW30	14844.4	13033.5	-0.187696	0.187696	0.321268	TPPP3_HUMAN	Tubulin polymerization-promoting protein family member 3	TPPP3	-12.1993	0.878007	0.224754	69	0.131509	Q9BW30	Q9BW30	Homo sapiens	0.557	18985.4	microtubule bundle formation,microtubule polymerization,positive regulation of protein polymerization	tubulin binding	microtubule,extracellular exosome,perinuclear region of cytoplasm,microtubule bundle	sp	9606	1	1	Human_Canonical_pSP_2023_0630	14	18
TRUE	Middle / Young	Middle	Young	9	Q9BW60	382.882	321.125	-0.253765	0.253765	0.122787	ELOV1_HUMAN	Elongation of very long chain fatty acids protein 1	ELOVL1	-16.1295	0.838705	0.0414565	8	0.242348	Q9BW60	Q9BW60	Homo sapiens	0.14	32662.7	fatty acid elongation, saturated fatty acid,sphingolipid biosynthetic process,fatty acid elongation, monounsaturated fatty acid,fatty acid elongation, polyunsaturated fatty acid,long-chain fatty-acyl-CoA biosynthetic process,alpha-linolenic acid metabolic process,very long-chain fatty acid biosynthetic process,linoleic acid metabolic process	protein binding,fatty acid elongase activity,3-oxo-arachidoyl-CoA synthase activity,3-oxo-cerotoyl-CoA synthase activity,3-oxo-lignoceronyl-CoA synthase activity,Requires Ontology	endoplasmic reticulum,endoplasmic reticulum membrane,membrane,integral component of endoplasmic reticulum membrane	sp	9606	1	1	Human_Canonical_pSP_2023_0630	4	4
TRUE	Middle / Young	Middle	Young	31	Q9BW62	525.632	520.329	-0.0146299	0.0146299	0.41228	KATL1_HUMAN	Katanin p60 ATPase-containing subunit A-like 1	KATNAL1	-1.00895	0.989911	0.350776	30	0.235343	Q9BW62	Q9BW62	Homo sapiens	0.114	55392.3	spermatogenesis,microtubule severing,cytoplasmic microtubule organization	protein binding,ATP binding,microtubule binding,microtubule-severing ATPase activity,identical protein binding,ATPase activity	spindle pole,nucleus,cytoplasm,spindle,microtubule	sp	9606	1	1	Human_Canonical_pSP_2023_0630	8	10
TRUE	Middle / Young	Middle	Young	5	Q9BW72	46.0581	100.352	1.12354	1.12354	0.0286963	HIG2A_HUMAN	HIG1 domain family member 2A, mitochondrial	HIGD2A	117.881	2.17881	0.00444553	4	0.285469	Q9BW72	Q9BW72	Homo sapiens	0.509	11528.5	negative regulation of apoptotic process,oxidation-reduction process		mitochondrial inner membrane,integral component of membrane,respiratory chain	sp	9606	1	1	Human_Canonical_pSP_2023_0630	2	2
TRUE	Middle / Young	Middle	Young	38	Q9BW83	529.72	723.218	0.4492	0.4492	0.500037	IFT27_HUMAN	Intraflagellar transport protein 27 homolog	IFT27	36.5283	1.36528	0.517079	37	0.257476	Q9BW83	Q9BW83	Homo sapiens	0.312	20480.5	intracellular protein transport,smoothened signaling pathway,intraciliary transport involved in cilium morphogenesis,intraciliary transport,inner ear receptor stereocilium organization,cochlea development,Rab protein signal transduction	GTPase activity,protein binding,GTP binding	endosome,Golgi apparatus,centrosome,cilium,intraciliary transport particle B,motile cilium,sperm midpiece,sperm principal piece,ciliary tip,endomembrane system	sp	9606	1	1	Human_Canonical_pSP_2023_0630	8	10
TRUE	Middle / Young	Middle	Young	34	Q9BW91	371.674	468.018	0.332527	0.332527	0.103717	NUDT9_HUMAN	ADP-ribose pyrophosphatase, mitochondrial	NUDT9	25.9217	1.25922	0.0316047	33	0.146793	Q9BW91	Q9BW91	Homo sapiens	0.214	39125	nucleobase-containing small molecule catabolic process,ADP catabolic process,IDP catabolic process	ADP-sugar diphosphatase activity,adenosine-diphosphatase activity,ADP-ribose diphosphatase activity	intracellular,mitochondrion,mitochondrial matrix,extracellular exosome	sp	9606	1	1	Human_Canonical_pSP_2023_0630	8	10
TRUE	Middle / Young	Middle	Young	39	Q9BW92	259.832	380.066	0.548671	0.548671	0.000519997	SYTM_HUMAN	Threonine--tRNA ligase, mitochondrial	TARS2	46.2737	1.46274	2.35156e-05	38	0.197711	Q9BW92	Q9BW92	Homo sapiens	0.06	81036.1	mitochondrial threonyl-tRNA aminoacylation,Requires Ontology,tRNA aminoacylation for protein translation,threonyl-tRNA aminoacylation	aminoacyl-tRNA editing activity,threonine-tRNA ligase activity,ATP binding,protein homodimerization activity,ligase activity, forming aminoacyl-tRNA and related compounds	cellular_component,mitochondrion,mitochondrial matrix,cytoplasm	sp	9606	1	1	Human_Canonical_pSP_2023_0630	11	11
TRUE	Middle / Young	Middle	Young	107	Q9BWD1	3411.29	3785.82	0.150286	0.150286	0.0532368	THIC_HUMAN	Acetyl-CoA acetyltransferase, cytosolic	ACAT2	10.9789	1.10979	0.0107601	106	0.123584	Q9BWD1	Q9BWD1	Homo sapiens	0.773	41350.8	lipid metabolic process,fatty acid beta-oxidation,cholesterol biosynthetic process	acetyl-CoA C-acetyltransferase activity,protein binding,acetyl-CoA C-acyltransferase activity	nucleus,nucleolus,cytoplasm,mitochondrion,cytosol,extracellular exosome	sp	9606	1	2	Human_Canonical_pSP_2023_0630	17	30
TRUE	Middle / Young	Middle	Young	7	Q9BWF3	100.029	314.183	1.65119	1.65119	0.236562	RBM4_HUMAN	RNA-binding protein 4	RBM4	214.093	3.14093	0.129363	6	0.683026	Q9BWF3	Q9BWF3	Homo sapiens	0.121	40313.8	regulation of alternative mRNA splicing, via spliceosome,cap-independent translational initiation,IRES-dependent translational initiation,RNA processing,mRNA processing,RNA splicing,negative regulation of translation,cell differentiation,negative regulation of translation in response to stress,miRNA mediated inhibition of translation,entrainment of circadian clock by photoperiod,negative regulation of translational initiation,response to arsenic-containing substance,regulation of nucleocytoplasmic transport,positive regulation of muscle cell differentiation,circadian regulation of translation	RNA binding,mRNA binding,mRNA 3'-UTR binding,protein binding,zinc ion binding,cyclin binding,miRNA binding,pre-mRNA intronic binding,pre-mRNA intronic pyrimidine-rich binding	nucleus,nucleoplasm,nucleolus,cytoplasm,cytosol,cytoplasmic stress granule,nuclear speck	sp	9606	1	1	Human_Canonical_pSP_2023_0630	2	2
TRUE	Middle / Young	Middle	Young	29	Q9BWH2	1572.39	1753.7	0.157439	0.157439	0.0238501	FUND2_HUMAN	FUN14 domain-containing protein 2	FUNDC2	11.5305	1.11531	0.00341822	28	0.150876	Q9BWH2	Q9BWH2	Homo sapiens	0.302	20675.7	mitophagy		nucleus,mitochondrion,integral component of mitochondrial outer membrane	sp	9606	1	2	Human_Canonical_pSP_2023_0630	8	8
TRUE	Middle / Young	Middle	Young	60	Q9BWH6	236.502	265.627	0.167554	0.167554	0.121952	RPAP1_HUMAN	RNA polymerase II-associated protein 1	RPAP1	12.3153	1.12315	0.0409599	59	0.218747	Q9BWH6	Q9BWH6	Homo sapiens	0.077	152755	transcription from RNA polymerase II promoter	DNA binding,DNA-directed RNA polymerase activity,protein binding	nucleus	sp	9606	1	3	Human_Canonical_pSP_2023_0630	17	18
TRUE	Middle / Young	Middle	Young	88	Q9BWM7	2122.06	1867.5	-0.184358	0.184358	0.389103	SFXN3_HUMAN	Sideroflexin-3	SFXN3	-11.996	0.88004	0.314691	87	0.101101	Q9BWM7	Q9BWM7	Homo sapiens	0.576	35503.3	ion transmembrane transport,iron ion homeostasis	ion transmembrane transporter activity	mitochondrion,integral component of membrane,mitochondrial membrane	sp	9606	1	3	Human_Canonical_pSP_2023_0630	16	24
TRUE	Middle / Young	Middle	Young	15	Q9BWQ8	184.206	161.818	-0.186943	0.186943	0.374154	LFG2_HUMAN	Protein lifeguard 2	FAIM2	-12.1535	0.878465	0.293142	14	0.258715	Q9BWQ8	Q9BWQ8	Homo sapiens	0.073	35109.7	response to ischemia,apoptotic process,cerebellum development,cerebellar Purkinje cell layer development,cerebellar granular layer development,cerebellar Purkinje cell differentiation,negative regulation of apoptotic process,regulation of neuron apoptotic process,negative regulation of neuron apoptotic process,negative regulation of extrinsic apoptotic signaling pathway via death domain receptors		endoplasmic reticulum,Golgi apparatus,integral component of membrane,cell junction,membrane raft,postsynaptic membrane	sp	9606	1	1	Human_Canonical_pSP_2023_0630	2	4
TRUE	Middle / Young	Middle	Young	41	Q9BWS9	418.215	433.732	0.0525586	0.0525586	0.500701	CHID1_HUMAN	Chitinase domain-containing protein 1	CHID1	3.71026	1.0371	0.518391	40	0.206063	Q9BWS9	Q9BWS9	Homo sapiens	0.176	44940.6	platelet degranulation,carbohydrate metabolic process,chitin catabolic process,innate immune response,negative regulation of cytokine production involved in inflammatory response	chitinase activity,protein binding,chitin binding,oligosaccharide binding	extracellular region,extracellular space,nucleus,lysosome,late endosome,trans-Golgi network,membrane,lysosomal lumen,extracellular exosome	sp	9606	1	1	Human_Canonical_pSP_2023_0630	10	14
TRUE	Middle / Young	Middle	Young	8	Q9BWU0	25.2224	31.0077	0.29792	0.29792	0.514566	NADAP_HUMAN	Kanadaptin	SLC4A1AP	22.9371	1.22937	0.549177	7	0.322924	Q9BWU0	Q9BWU0	Homo sapiens	0.014	88814.1		mRNA binding,protein binding	nucleoplasm,cytoplasm,plasma membrane,intracellular membrane-bounded organelle	sp	9606	1	1	Human_Canonical_pSP_2023_0630	2	2
TRUE	Middle / Young	Middle	Young	141	Q9BX66	1417.11	2785.05	0.974748	0.974748	8.26925e-11	SRBS1_HUMAN	Sorbin and SH3 domain-containing protein 1	SORBS1	96.5298	1.9653	4.41078e-13	140	0.10202	Q9BX66	Q9BX66	Homo sapiens	0.255	142513	muscle contraction,cell-matrix adhesion,insulin receptor signaling pathway,positive regulation of signal transduction,cellular response to insulin stimulus,stress fiber assembly,positive regulation of glycogen biosynthetic process,positive regulation of glucose import,positive regulation of lipid biosynthetic process,focal adhesion assembly,positive regulation of protein localization to plasma membrane,positive regulation of glucose import in response to insulin stimulus	actin binding,SH3/SH2 adaptor activity,insulin receptor binding,protein binding,cytoskeletal protein binding	stress fiber,nucleus,centrosome,cytosol,plasma membrane,cell-cell adherens junction,zonula adherens,cell-substrate adherens junction,focal adhesion,nuclear matrix,membrane raft,insulin receptor complex	sp	9606	1	3	Human_Canonical_pSP_2023_0630	35	41
TRUE	Middle / Young	Middle	Young	44	Q9BX67	2431.14	2287.52	-0.0878476	0.0878476	0.311399	JAM3_HUMAN	Junctional adhesion molecule C	JAM3	-5.90745	0.940925	0.210056	43	0.203052	Q9BX67	Q9BX67	Homo sapiens	0.416	35019.9	angiogenesis,neutrophil homeostasis,adaptive immune response,myeloid progenitor cell differentiation,leukocyte migration involved in inflammatory response,cell-matrix adhesion,spermatid development,transmission of nerve impulse,establishment of cell polarity,extracellular matrix organization,axon regeneration,myelination,leukocyte migration,regulation of neutrophil chemotaxis,regulation of actin cytoskeleton organization by cell-cell adhesion	integrin binding,protein binding,protein homodimerization activity,protein heterodimerization activity	extracellular space,Golgi apparatus,plasma membrane,bicellular tight junction,integral component of membrane,desmosome,paranodal junction,Schmidt-Lanterman incisure,cell-cell contact zone	sp	9606	1	1	Human_Canonical_pSP_2023_0630	10	12
TRUE	Middle / Young	Middle	Young	21	Q9BX68	340.761	482.317	0.501224	0.501224	0.30756	HINT2_HUMAN	Adenosine 5'-monophosphoramidase HINT2	HINT2	41.5414	1.41541	0.203922	20	0.364169	Q9BX68	Q9BX68	Homo sapiens	0.472	17161.8	steroid biosynthetic process,apoptotic process,multicellular organism lipid catabolic process,negative regulation of peptidyl-lysine acetylation	nucleotide binding,hydrolase activity	nucleolus,mitochondrion	sp	9606	1	1	Human_Canonical_pSP_2023_0630	5	6
TRUE	Middle / Young	Middle	Young	32	Q9BXB4	279.573	248.887	-0.167737	0.167737	0.173537	OSB11_HUMAN	Oxysterol-binding protein-related protein 11	OSBPL11	-10.9762	0.890238	0.0751741	31	0.183094	Q9BXB4	Q9BXB4	Homo sapiens	0.131	83643.2	lipid transport,positive regulation of sequestering of triglyceride,fat cell differentiation	lipid binding	nucleoplasm,Golgi apparatus,late endosome membrane	sp	9606	1	2	Human_Canonical_pSP_2023_0630	10	11
TRUE	Middle / Young	Middle	Young	46	Q9BXC9	652.292	652.896	0.00133325	0.00133325	0.174051	BBS2_HUMAN	Bardet-Biedl syndrome 2 protein	BBS2	0.0924567	1.00092	0.0755215	45	0.197329	Q9BXC9	Q9BXC9	Homo sapiens	0.093	79843.6	sperm axoneme assembly,visual perception,protein localization,negative regulation of gene expression,artery smooth muscle contraction,striatum development,hippocampus development,cerebral cortex development,adult behavior,melanosome transport,protein localization to organelle,negative regulation of appetite by leptin-mediated signaling pathway,negative regulation of multicellular organism growth,positive regulation of multicellular organism growth,vasodilation,Golgi to plasma membrane protein transport,fat cell differentiation,photoreceptor cell maintenance,brain morphogenesis,cartilage development,cilium morphogenesis,regulation of cilium beat frequency involved in ciliary motility,protein localization to ciliary membrane,Requires Ontology	RNA polymerase II repressing transcription factor binding,protein binding	cytosol,microvillus,membrane,motile cilium,stereocilium,BBSome,ciliary basal body,ciliary membrane	sp	9606	1	2	Human_Canonical_pSP_2023_0630	12	12
TRUE	Middle / Young	Middle	Young	11	Q9BXD5	127.679	93.8357	-0.444313	0.444313	0.527835	NPL_HUMAN	N-acetylneuraminate lyase	NPL	-26.5066	0.734934	0.583531	10	0.648503	Q9BXD5	Q9BXD5	Homo sapiens	0	35162.5	carbohydrate metabolic process,N-acetylneuraminate catabolic process	protein binding,N-acetylneuraminate lyase activity,identical protein binding	cytosol	sp	9606	1	1	Human_Canonical_pSP_2023_0630	4	4
TRUE	Middle / Young	Middle	Young	72	Q9BXF6	489.179	411.457	-0.249622	0.249622	0.513942	RFIP5_HUMAN	Rab11 family-interacting protein 5	RAB11FIP5	-15.8883	0.841117	0.547085	71	0.127818	Q9BXF6	Q9BXF6	Homo sapiens	0.429	70415.1	insulin secretion involved in cellular response to glucose stimulus,regulated exocytosis,negative regulation of adiponectin secretion,cellular response to acidic pH,regulation of protein localization to cell surface	protein binding,Rab GTPase binding,gamma-tubulin binding	Golgi membrane,mitochondrial outer membrane,early endosome,Golgi apparatus,microtubule organizing center,secretory granule,transport vesicle membrane,early endosome membrane,intracellular membrane-bounded organelle,recycling endosome,recycling endosome membrane,mitochondrion	sp	9606	1	1	Human_Canonical_pSP_2023_0630	20	21
TRUE	Middle / Young	Middle	Young	39	Q9BXI3	346.711	404.77	0.22337	0.22337	0.382208	5NT1A_HUMAN	Cytosolic 5'-nucleotidase 1A	NT5C1A	16.7457	1.16746	0.30357	38	0.261465	Q9BXI3	Q9BXI3	Homo sapiens	0.323	41020.5	purine nucleotide catabolic process,nucleoside metabolic process,purine nucleoside monophosphate catabolic process,dephosphorylation,adenosine metabolic process,pyrimidine nucleoside catabolic process	nucleotide binding,magnesium ion binding,protein binding,5'-nucleotidase activity	cytosol	sp	9606	1	1	Human_Canonical_pSP_2023_0630	10	11
TRUE	Middle / Young	Middle	Young	19	Q9BXI6	192.216	146.395	-0.392858	0.392858	0.655943	TB10A_HUMAN	TBC1 domain family member 10A	TBC1D10A	-23.8381	0.761619	0.985503	18	0.333011	Q9BXI6	Q9BXI6	Homo sapiens	0.018	57117.6	intracellular protein transport,regulation of vesicle fusion,retrograde transport, endosome to Golgi,positive regulation of proteolysis,activation of GTPase activity,activation of cysteine-type endopeptidase activity,regulation of cilium assembly	guanyl-nucleotide exchange factor activity,GTPase activator activity,protein binding,Rab GTPase binding,PDZ domain binding,cadherin binding	intracellular,cytosol,plasma membrane,microvillus,endomembrane system,extracellular exosome	sp	9606	1	1	Human_Canonical_pSP_2023_0630	5	5
TRUE	Middle / Young	Middle	Young	16	Q9BXJ0	204.481	253.056	0.307488	0.307488	0.584088	C1QT5_HUMAN	Complement C1q tumor necrosis factor-related protein 5	C1QTNF5	23.7551	1.23755	0.734597	15	0.246311	Q9BXJ0	Q9BXJ0	Homo sapiens	0	25298.4	protein secretion,inner ear development,protein trimerization	identical protein binding	collagen trimer,bicellular tight junction,apical plasma membrane,lateral plasma membrane,transport vesicle,cell projection,extracellular exosome	sp	9606	1	1	Human_Canonical_pSP_2023_0630	4	5
TRUE	Middle / Young	Middle	Young	18	Q9BXJ8	299.409	336.057	0.166588	0.166588	0.247327	TACAN_HUMAN	Ion channel TACAN	TMEM120A	12.2401	1.1224	0.139609	17	0.263147	Q9BXJ8	Q9BXJ8	Homo sapiens	0.169	40610.3	fat cell differentiation,protein homooligomerization,protein heterooligomerization	molecular_function	cellular_component,nuclear inner membrane,membrane,integral component of membrane	sp	9606	1	1	Human_Canonical_pSP_2023_0630	5	5
TRUE	Middle / Young	Middle	Young	102	Q9BXJ9	1247.71	1180.97	-0.0793143	0.0793143	0.41228	NAA15_HUMAN	N-alpha-acetyltransferase 15, NatA auxiliary subunit	NAA15	-5.34926	0.946507	0.351158	101	0.122066	Q9BXJ9	Q9BXJ9	Homo sapiens	0.282	101272	angiogenesis,transcription, DNA-templated,N-terminal protein amino acid acetylation,N-terminal peptidyl-methionine acetylation,cell differentiation,negative regulation of apoptotic process,positive regulation of transcription, DNA-templated,protein stabilization	RNA binding,protein binding,ribosome binding,peptide alpha-N-acetyltransferase activity,acetyltransferase activity	nucleus,transcription factor complex,cytoplasm,cytosol,membrane,NatA complex	sp	9606	1	1	Human_Canonical_pSP_2023_0630	27	31
TRUE	Middle / Young	Middle	Young	80	Q9BXK5	759.256	955.932	0.332322	0.332322	0.0531976	B2L13_HUMAN	Bcl-2-like protein 13	BCL2L13	25.9038	1.25904	0.0107195	79	0.116453	Q9BXK5	Q9BXK5	Homo sapiens	0.443	52723.2	apoptotic process,activation of cysteine-type endopeptidase activity involved in apoptotic process	protein binding,cysteine-type endopeptidase activator activity involved in apoptotic process	nucleus,mitochondrion,integral component of membrane,mitochondrial membrane	sp	9606	1	1	Human_Canonical_pSP_2023_0630	15	21
TRUE	Middle / Young	Middle	Young	314	Q9BXM0	36299	25866.2	-0.488864	0.488864	0.637401	PRAX_HUMAN	Periaxin	PRX	-28.7414	0.712586	0.914568	313	0.179267	Q9BXM0	Q9BXM0	Homo sapiens	0.53	154905	axon ensheathment,peripheral nervous system myelin formation,regulation of RNA splicing,transmission of nerve impulse,peripheral nervous system myelin maintenance,nerve development	molecular_function,protein binding,RNA binding	nucleus,cytoplasm,plasma membrane,cell junction,T-tubule	sp	9606	1	2	Human_Canonical_pSP_2023_0630	60	94
TRUE	Middle / Young	Middle	Young	96	Q9BXM9	2512.31	2073.15	-0.277189	0.277189	0.156797	FSD1L_HUMAN	FSD1-like protein	FSD1L	-17.4803	0.825197	0.0627263	95	0.170116	Q9BXM9	Q9BXM9	Homo sapiens	0.496	59578.2	biological_process	molecular_function	cellular_component,intracellular	sp	9606	1	2	Human_Canonical_pSP_2023_0630	23	28
TRUE	Middle / Young	Middle	Young	57	Q9BXN1	1000.5	733.624	-0.447614	0.447614	2.78011e-05	ASPN_HUMAN	Asporin	ASPN	-26.6745	0.733255	7.09211e-07	56	0.187162	Q9BXN1	Q9BXN1	Homo sapiens	0.289	43417.2	negative regulation of protein kinase activity,cytokine-mediated signaling pathway,bone mineralization,negative regulation of transforming growth factor beta receptor signaling pathway,negative regulation of JAK-STAT cascade,negative regulation of tooth mineralization	protein kinase inhibitor activity,calcium ion binding,collagen binding	proteinaceous extracellular matrix,cytoplasm,extracellular matrix	sp	9606	1	2	Human_Canonical_pSP_2023_0630	12	16
TRUE	Middle / Young	Middle	Young	37	Q9BXP2	127.054	187.592	0.562161	0.562161	0.177389	S12A9_HUMAN	Solute carrier family 12 member 9	SLC12A9	47.648	1.47648	0.0780373	36	0.188775	Q9BXP2	Q9BXP2	Homo sapiens	0.096	96109.7	potassium ion transmembrane transport,chloride transmembrane transport,potassium ion import,potassium ion homeostasis,chloride ion homeostasis,cell volume homeostasis	cation:chloride symporter activity,potassium:chloride symporter activity,potassium ion symporter activity	plasma membrane,integral component of membrane,extracellular exosome	sp	9606	1	1	Human_Canonical_pSP_2023_0630	9	10
TRUE	Middle / Young	Middle	Young	61	Q9BXP5	323.61	425.907	0.396281	0.396281	0.0560262	SRRT_HUMAN	Serrate RNA effector molecule homolog	SRRT	31.6111	1.31611	0.0119017	60	0.181313	Q9BXP5	Q9BXP5	Homo sapiens	0.168	100666	mRNA splicing, via spliceosome,regulation of transcription, DNA-templated,cell proliferation,primary miRNA processing,snRNA transcription from RNA polymerase II promoter,response to arsenic-containing substance,positive regulation of neurogenesis,neuronal stem cell population maintenance	DNA binding,RNA binding,protein binding	nucleoplasm,cytoplasm,macromolecular complex	sp	9606	1	1	Human_Canonical_pSP_2023_0630	16	16
TRUE	Middle / Young	Middle	Young	24	Q9BXR0	374.196	355.235	-0.0750216	0.0750216	0.441569	TGT_HUMAN	Queuine tRNA-ribosyltransferase catalytic subunit 1	QTRT1	-5.06721	0.949328	0.403837	23	0.19083	Q9BXR0	Q9BXR0	Homo sapiens	0.149	44047.7	tRNA modification,Requires Ontology	queuine tRNA-ribosyltransferase activity,protein homodimerization activity,metal ion binding,protein heterodimerization activity	nucleus,mitochondrial outer membrane,macromolecular complex,cytosol	sp	9606	1	3	Human_Canonical_pSP_2023_0630	7	7
TRUE	Middle / Young	Middle	Young	87	Q9BXS5	1637.13	1655.53	0.0161308	0.0161308	0.278099	AP1M1_HUMAN	AP-1 complex subunit mu-1	AP1M1	1.12438	1.01124	0.171907	86	0.117021	Q9BXS5	Q9BXS5	Homo sapiens	0.518	48586.9	intracellular protein transport,antigen processing and presentation of exogenous peptide antigen via MHC class II,melanosome organization,endosome to melanosome transport,neutrophil degranulation,regulation of defense response to virus by virus	protein binding	Golgi membrane,lysosomal membrane,cytosol,plasma membrane,membrane,clathrin adaptor complex,cytoplasmic vesicle membrane,clathrin-coated vesicle membrane,trans-Golgi network membrane,specific granule membrane,extracellular exosome	sp	9606	1	3	Human_Canonical_pSP_2023_0630	18	26
TRUE	Middle / Young	Middle	Young	98	Q9BXW6	2460.82	2218.52	-0.149541	0.149541	0.48266	OSBL1_HUMAN	Oxysterol-binding protein-related protein 1	OSBPL1A	-9.84628	0.901537	0.480735	97	0.122181	Q9BXW6	Q9BXW6	Homo sapiens	0.237	108470	bile acid biosynthetic process,cholesterol metabolic process,sterol transport,vesicle-mediated transport,antigen processing and presentation of exogenous peptide antigen via MHC class II	protein binding,phospholipid binding,sterol transporter activity	late endosome,cytosol,extracellular exosome	sp	9606	1	2	Human_Canonical_pSP_2023_0630	20	28
TRUE	Middle / Young	Middle	Young	36	Q9BXW7	671.425	705.153	0.0707088	0.0707088	0.367999	HDHD5_HUMAN	Haloacid dehalogenase-like hydrolase domain-containing 5	HDHD5	5.02326	1.05023	0.28463	35	0.188359	Q9BXW7	Q9BXW7	Homo sapiens	0.383	46321.4	glycerophospholipid biosynthetic process		mitochondrion	sp	9606	1	1	Human_Canonical_pSP_2023_0630	11	12
TRUE	Middle / Young	Middle	Young	16	Q9BXX0	201.508	173.395	-0.216771	0.216771	0.624409	EMIL2_HUMAN	EMILIN-2	EMILIN2	-13.9511	0.860489	0.870002	15	0.289065	Q9BXX0	Q9BXX0	Homo sapiens	0.034	115687	cell adhesion,biological_process	protein binding,extracellular matrix constituent conferring elasticity	extracellular region,proteinaceous extracellular matrix,collagen trimer,extracellular space,extracellular matrix	sp	9606	1	3	Human_Canonical_pSP_2023_0630	4	4
TRUE	Middle / Young	Middle	Young	90	Q9BY11	6375.58	5956.41	-0.0981136	0.0981136	0.597035	PACN1_HUMAN	Protein kinase C and casein kinase substrate in neurons protein 1	PACSIN1	-6.57462	0.934254	0.776617	89	0.0947705	Q9BY11	Q9BY11	Homo sapiens	0.482	50965.6	actin filament organization,regulation of endocytosis,negative regulation of endocytosis,synaptic vesicle endocytosis,neuron projection morphogenesis,protein localization to membrane,protein localization to plasma membrane,membrane tubulation,positive regulation of dendrite development,cytoskeleton organization,cytokinesis	protein binding,phospholipid binding,cytoskeletal protein binding,identical protein binding	cytoplasm,endosome,cytosol,plasma membrane,cell junction,COPI-coated vesicle,cytoplasmic vesicle membrane,ruffle membrane,myelin sheath,axon terminus,synapse,perinuclear region of cytoplasm,membrane	sp	9606	1	1	Human_Canonical_pSP_2023_0630	19	26
TRUE	Middle / Young	Middle	Young	36	Q9BY32	754.051	618.535	-0.285807	0.285807	0.658875	ITPA_HUMAN	Inosine triphosphate pyrophosphatase	ITPA	-17.9717	0.820283	0.996717	35	0.199597	Q9BY32	Q9BY32	Homo sapiens	0.634	21445.7	ITP catabolic process,purine nucleotide catabolic process,nucleoside triphosphate catabolic process,chromosome organization	nucleotide binding,NADH pyrophosphatase activity,dITP diphosphatase activity,ITP diphosphatase activity,XTP diphosphatase activity,identical protein binding,metal ion binding,nucleoside-triphosphate diphosphatase activity	cytoplasm,cytosol	sp	9606	1	2	Human_Canonical_pSP_2023_0630	9	12
TRUE	Middle / Young	Middle	Young	18	Q9BY42	114.653	104.143	-0.138704	0.138704	0.195111	RTF2_HUMAN	Replication termination factor 2	RTF2	-9.16653	0.908335	0.0919899	17	0.351128	Q9BY42	Q9BY42	Homo sapiens	0.193	33886.7	biological_process,site-specific DNA replication termination at RTS1 barrier,mitotic DNA replication termination	molecular_function	cellular_component,nucleus	sp	9606	1	3	Human_Canonical_pSP_2023_0630	7	7
TRUE	Middle / Young	Middle	Young	44	Q9BY43	747.707	732.588	-0.0294707	0.0294707	0.338365	CHM4A_HUMAN	Charged multivesicular body protein 4a	CHMP4A	-2.02203	0.97978	0.245255	43	0.12568	Q9BY43	Q9BY43	Homo sapiens	0.437	25098.3	cell separation after cytokinesis,posttranslational protein targeting to membrane,membrane budding,nucleus organization,vacuolar transport,mitotic metaphase plate congression,membrane invagination,endosomal transport,macroautophagy,viral life cycle,multivesicular body assembly,viral budding via host ESCRT complex,protein polymerization,protein homooligomerization,membrane tubulation,negative regulation of neuron death,negative regulation of autophagosome assembly	protein binding,lipid binding,identical protein binding,protein homodimerization activity,ATPase binding	ESCRT III complex,nucleus,cytoplasm,cytosol,cytoplasmic side of plasma membrane,membrane coat,midbody,cytoplasmic vesicle membrane,late endosome membrane,extracellular exosome,endosome,plasma membrane	sp	9606	1	3	Human_Canonical_pSP_2023_0630	10	12
TRUE	Middle / Young	Middle	Young	49	Q9BY44	427.671	561.383	0.392485	0.392485	0.584288	EIF2A_HUMAN	Eukaryotic translation initiation factor 2A	EIF2A	31.2653	1.31265	0.737406	48	0.173165	Q9BY44	Q9BY44	Homo sapiens	0.253	64990.1	translational initiation,regulation of translation,protein phosphorylation,positive regulation of signal transduction,SREBP signaling pathway,ribosome assembly,response to amino acid starvation	tRNA binding,mRNA binding,translation initiation factor activity,protein binding,ribosome binding,cadherin binding	extracellular space,cytoplasm,eukaryotic translation initiation factor 2 complex,cytosolic small ribosomal subunit,blood microparticle	sp	9606	1	3	Human_Canonical_pSP_2023_0630	13	15
TRUE	Middle / Young	Middle	Young	17	Q9BY49	196.112	195.738	-0.00275469	0.00275469	0.202438	PECR_HUMAN	Peroxisomal trans-2-enoyl-CoA reductase	PECR	-0.190759	0.998092	0.0975569	16	0.3072	Q9BY49	Q9BY49	Homo sapiens	0.063	32544.3	fatty acid alpha-oxidation,fatty acid biosynthetic process,phytol metabolic process,oxidation-reduction process	receptor binding,trans-2-enoyl-CoA reductase (NADPH) activity,2,4-dienoyl-CoA reductase (NADPH) activity	mitochondrion,peroxisome,peroxisomal membrane	sp	9606	1	2	Human_Canonical_pSP_2023_0630	5	5
TRUE	Middle / Young	Middle	Young	17	Q9BY50	140.139	125.739	-0.156429	0.156429	0.626936	SC11C_HUMAN	Signal peptidase complex catalytic subunit SEC11C	SEC11C	-10.2757	0.897243	0.878499	16	0.303587	Q9BY50	Q9BY50	Homo sapiens	0.161	21542.3	signal peptide processing	peptidase activity,serine-type peptidase activity	signal peptidase complex,endoplasmic reticulum membrane,integral component of membrane,organelle membrane	sp	9606	1	3	Human_Canonical_pSP_2023_0630	4	5
TRUE	Middle / Young	Middle	Young	52	Q9BY67	747.686	768.914	0.0403905	0.0403905	0.637763	CADM1_HUMAN	Cell adhesion molecule 1	CADM1	2.83921	1.02839	0.917007	51	0.204875	Q9BY67	Q9BY67	Homo sapiens	0.357	48509.1	apoptotic process,homophilic cell adhesion via plasma membrane adhesion molecules,heterophilic cell-cell adhesion via plasma membrane cell adhesion molecules,multicellular organism development,spermatogenesis,cell recognition,cell differentiation,adherens junction organization,susceptibility to natural killer cell mediated cytotoxicity,positive regulation of natural killer cell mediated cytotoxicity,positive regulation of cytokine secretion,detection of stimulus,T cell mediated cytotoxicity,activated T cell proliferation	receptor activity,receptor binding,protein binding,PDZ domain binding,protein homodimerization activity,cell adhesion molecule binding	plasma membrane,integral component of plasma membrane,cell-cell junction,cell-cell adherens junction,basolateral plasma membrane,synapse,extracellular exosome	sp	9606	1	2	Human_Canonical_pSP_2023_0630	13	16
TRUE	Middle / Young	Middle	Young	19	Q9BY77	120.404	131.576	0.12801	0.12801	0.505025	PDIP3_HUMAN	Polymerase delta-interacting protein 3	POLDIP3	9.27856	1.09279	0.529485	18	0.374267	Q9BY77	Q9BY77	Homo sapiens	0.192	46089.3	termination of RNA polymerase II transcription,RNA export from nucleus,mRNA export from nucleus,poly(A)+ mRNA export from nucleus,mRNA 3'-end processing,positive regulation of translation	RNA binding,protein binding	nucleoplasm,cytoplasm,cytosol,nuclear speck,cytoplasmic ribonucleoprotein granule,transcription export complex,exon-exon junction complex	sp	9606	1	2	Human_Canonical_pSP_2023_0630	8	8
TRUE	Middle / Young	Middle	Young	38	Q9BY89	230.29	211.632	-0.121889	0.121889	0.208936	K1671_HUMAN	Uncharacterized protein KIAA1671	KIAA1671	-8.10166	0.918983	0.103644	37	0.212371	Q9BY89	Q9BY89	Homo sapiens	0.02	196711				sp	9606	1	2	Human_Canonical_pSP_2023_0630	13	13
TRUE	Middle / Young	Middle	Young	35	Q9BYC5	402.122	505.067	0.328843	0.328843	0.185116	FUT8_HUMAN	Alpha-(1,6)-fucosyltransferase	FUT8	25.6006	1.25601	0.0840578	34	0.245281	Q9BYC5	Q9BYC5	Homo sapiens	0.092	66515.8	in utero embryonic development,protein N-linked glycosylation,N-glycan processing,transforming growth factor beta receptor signaling pathway,integrin-mediated signaling pathway,respiratory gaseous exchange,oligosaccharide biosynthetic process,regulation of gene expression,cell migration,protein N-linked glycosylation via asparagine,protein glycosylation in Golgi,N-glycan fucosylation,L-fucose catabolic process,receptor metabolic process,GDP-L-fucose metabolic process,regulation of cellular response to oxidative stress	glycoprotein 6-alpha-L-fucosyltransferase activity,SH3 domain binding,alpha-(1->6)-fucosyltransferase activity	Golgi membrane,Golgi apparatus,cytosol,membrane,integral component of membrane,Golgi cisterna membrane,extracellular exosome	sp	9606	1	2	Human_Canonical_pSP_2023_0630	9	9
TRUE	Middle / Young	Middle	Young	8	Q9BYC9	44.9145	34.765	-0.369544	0.369544	0.449986	RM20_HUMAN	Large ribosomal subunit protein bL20m	MRPL20	-22.5973	0.774027	0.420453	7	0.517716	Q9BYC9	Q9BYC9	Homo sapiens	0.141	17442.6	ribosomal large subunit assembly,mitochondrial translational elongation,mitochondrial translational termination	RNA binding,structural constituent of ribosome,protein binding,rRNA binding	mitochondrion,mitochondrial inner membrane,mitochondrial ribosome,mitochondrial large ribosomal subunit	sp	9606	1	1	Human_Canonical_pSP_2023_0630	2	2
TRUE	Middle / Young	Middle	Young	35	Q9BYD1	291.999	299.82	0.0381332	0.0381332	0.636288	RM13_HUMAN	Large ribosomal subunit protein uL13m	MRPL13	2.67844	1.02678	0.908636	34	0.207782	Q9BYD1	Q9BYD1	Homo sapiens	0.376	20692	translation,mitochondrial translational elongation,mitochondrial translational termination	RNA binding,mRNA binding,structural constituent of ribosome,protein binding	mitochondrial inner membrane,mitochondrial ribosome,mitochondrial large ribosomal subunit,ribosome	sp	9606	1	1	Human_Canonical_pSP_2023_0630	9	9
TRUE	Middle / Young	Middle	Young	17	Q9BYD2	200.947	256.632	0.352889	0.352889	0.429724	RM09_HUMAN	Large ribosomal subunit protein bL9m	MRPL9	27.7116	1.27712	0.3802	16	0.197561	Q9BYD2	Q9BYD2	Homo sapiens	0.146	30243.3	translation,mitochondrial translational elongation,mitochondrial translational termination	RNA binding,structural constituent of ribosome,protein binding	mitochondrion,mitochondrial inner membrane,mitochondrial ribosome,mitochondrial large ribosomal subunit	sp	9606	1	2	Human_Canonical_pSP_2023_0630	5	5
TRUE	Middle / Young	Middle	Young	18	Q9BYD3	86.7789	88.3868	0.0264869	0.0264869	0.528754	RM04_HUMAN	Large ribosomal subunit protein uL4m	MRPL4	1.85289	1.01853	0.586265	17	0.29475	Q9BYD3	Q9BYD3	Homo sapiens	0.206	34919.2	translation,mitochondrial translational elongation,mitochondrial translational termination	RNA binding,structural constituent of ribosome,protein binding	mitochondrial inner membrane,mitochondrial large ribosomal subunit,cytosolic ribosome	sp	9606	1	1	Human_Canonical_pSP_2023_0630	4	5
TRUE	Middle / Young	Middle	Young	28	Q9BYD6	306.158	331.916	0.116542	0.116542	0.475756	RM01_HUMAN	Large ribosomal subunit protein uL1m	MRPL1	8.41331	1.08413	0.468382	27	0.270995	Q9BYD6	Q9BYD6	Homo sapiens	0.203	36908.7	cleavage involved in rRNA processing,maturation of LSU-rRNA,translation,rRNA pseudouridine synthesis,snRNA pseudouridine synthesis,mitochondrial translational elongation,mitochondrial translational termination	RNA binding,structural constituent of ribosome,protein binding,box H/ACA snoRNA binding	mitochondrion,mitochondrial inner membrane,box H/ACA snoRNP complex,cytosolic large ribosomal subunit	sp	9606	1	2	Human_Canonical_pSP_2023_0630	7	8
TRUE	Middle / Young	Middle	Young	16	Q9BYH1	201.209	185.357	-0.118391	0.118391	0.650815	SE6L1_HUMAN	Seizure 6-like protein	SEZ6L	-7.87853	0.921215	0.958792	15	0.284452	Q9BYH1	Q9BYH1	Homo sapiens	0.01	111782	adult locomotory behavior,cerebellar Purkinje cell layer development,synapse maturation,regulation of protein kinase C signaling		endoplasmic reticulum membrane,integral component of membrane,neuronal cell body	sp	9606	1	1	Human_Canonical_pSP_2023_0630	3	4
TRUE	Middle / Young	Middle	Young	27	Q9BYI3	250.51	312.16	0.317422	0.317422	0.385696	HYCCI_HUMAN	Hyccin	HYCC1	24.6102	1.2461	0.308901	26	0.241233	Q9BYI3	Q9BYI3	Homo sapiens	0.136	57625.4	signal transduction,myelination,phosphatidylinositol phosphorylation,protein localization to plasma membrane	signal transducer activity,protein binding	cytosol,plasma membrane,neuron projection	sp	9606	1	2	Human_Canonical_pSP_2023_0630	7	7
TRUE	Middle / Young	Middle	Young	28	Q9BYM8	266.751	224.937	-0.245971	0.245971	0.648004	HOIL1_HUMAN	RanBP-type and C3HC4-type zinc finger-containing protein 1	RBCK1	-15.6752	0.843248	0.949412	27	0.226106	Q9BYM8	Q9BYM8	Homo sapiens	0.131	57571.6	protein polyubiquitination,I-kappaB kinase/NF-kappaB signaling,regulation of tumor necrosis factor-mediated signaling pathway,viral process,negative regulation of NF-kappaB transcription factor activity,positive regulation of NF-kappaB import into nucleus,positive regulation of I-kappaB kinase/NF-kappaB signaling,proteasome-mediated ubiquitin-dependent protein catabolic process,T cell receptor signaling pathway,positive regulation of NF-kappaB transcription factor activity,negative regulation of necroptotic process,protein linear polyubiquitination,positive regulation of extrinsic apoptotic signaling pathway	ubiquitin-protein transferase activity,protein binding,ubiquitin binding,metal ion binding	cytosol,LUBAC complex,ubiquitin ligase complex	sp	9606	1	2	Human_Canonical_pSP_2023_0630	7	7
TRUE	Middle / Young	Middle	Young	24	Q9BYN0	558.294	669.431	0.261909	0.261909	0.082122	SRXN1_HUMAN	Sulfiredoxin-1	SRXN1	19.9064	1.19906	0.0218446	23	0.169925	Q9BYN0	Q9BYN0	Homo sapiens	0.504	14259.1	response to oxidative stress,cellular response to oxidative stress,oxidation-reduction process,cellular oxidant detoxification	protein binding,ATP binding,oxidoreductase activity, acting on a sulfur group of donors,sulfiredoxin activity	cytosol,cytoplasm	sp	9606	1	2	Human_Canonical_pSP_2023_0630	7	7
TRUE	Middle / Young	Middle	Young	16	Q9BYN8	400.564	270.491	-0.566453	0.566453	0.127255	RT26_HUMAN	Small ribosomal subunit protein mS26	MRPS26	-32.4725	0.675275	0.0442088	15	0.255742	Q9BYN8	Q9BYN8	Homo sapiens	0.044	24211.7	DNA damage response, detection of DNA damage,mitochondrial translational elongation,mitochondrial translational termination	RNA binding	nucleoplasm,mitochondrion,mitochondrial inner membrane,mitochondrial small ribosomal subunit	sp	9606	1	1	Human_Canonical_pSP_2023_0630	4	4
TRUE	Middle / Young	Middle	Young	16	Q9BYT3	112.063	113.882	0.0232317	0.0232317	0.585439	STK33_HUMAN	Serine/threonine-protein kinase 33	STK33	1.62333	1.01623	0.740471	15	0.413931	Q9BYT3	Q9BYT3	Homo sapiens	0	57830.8	peptidyl-serine phosphorylation,peptidyl-threonine phosphorylation,intracellular signal transduction,protein autophosphorylation	protein serine/threonine kinase activity,ATP binding	intracellular,perinuclear region of cytoplasm	sp	9606	1	1	Human_Canonical_pSP_2023_0630	5	5
TRUE	Middle / Young	Middle	Young	78	Q9BYT8	1401.8	1271.19	-0.141099	0.141099	0.537903	NEUL_HUMAN	Neurolysin, mitochondrial	NLN	-9.31721	0.906828	0.613649	77	0.121464	Q9BYT8	Q9BYT8	Homo sapiens	0.348	80651.8	regulation of gluconeogenesis,proteolysis,peptide metabolic process,regulation of skeletal muscle fiber differentiation	metalloendopeptidase activity,peptide binding,metal ion binding	extracellular region,mitochondrial intermembrane space,plasma membrane	sp	9606	1	1	Human_Canonical_pSP_2023_0630	20	21
TRUE	Middle / Young	Middle	Young	43	Q9BYV8	368.431	472.881	0.360082	0.360082	0.626936	CEP41_HUMAN	Centrosomal protein of 41 kDa	CEP41	28.3499	1.2835	0.878612	42	0.192489	Q9BYV8	Q9BYV8	Homo sapiens	0.308	41368.4	G2/M transition of mitotic cell cycle,regulation of G2/M transition of mitotic cell cycle,protein transport,protein polyglutamylation,cilium morphogenesis,ciliary basal body docking	protein binding	centrosome,centriole,cytosol,cilium,membrane,ciliary basal body	sp	9606	1	1	Human_Canonical_pSP_2023_0630	10	11
TRUE	Middle / Young	Middle	Young	43	Q9BZ23	454.956	469.472	0.0453099	0.0453099	0.43622	PANK2_HUMAN	Pantothenate kinase 2, mitochondrial	PANK2	3.19048	1.0319	0.392921	42	0.158499	Q9BZ23	Q9BZ23	Homo sapiens	0.282	62680.6	spermatid development,aerobic respiration,coenzyme biosynthetic process,coenzyme A biosynthetic process,pantothenate metabolic process,phosphorylation,regulation of fatty acid metabolic process,regulation of mitochondrial membrane potential,mitochondrion morphogenesis,regulation of triglyceride metabolic process,regulation of bile acid metabolic process	pantothenate kinase activity,protein binding,ATP binding	mitochondrion,mitochondrial intermembrane space,cytosol	sp	9606	1	3	Human_Canonical_pSP_2023_0630	13	14
TRUE	Middle / Young	Middle	Young	158	Q9BZ29	1294.3	1809.73	0.483604	0.483604	0.132332	DOCK9_HUMAN	Dedicator of cytokinesis protein 9	DOCK9	39.8232	1.39823	0.047108	157	0.104588	Q9BZ29	Q9BZ29	Homo sapiens	0.159	236446	small GTPase mediated signal transduction,blood coagulation,biological_process,positive regulation of GTPase activity	guanyl-nucleotide exchange factor activity,protein binding,cadherin binding	cytosol,endomembrane system,membrane	sp	9606	1	2	Human_Canonical_pSP_2023_0630	42	46
TRUE	Middle / Young	Middle	Young	38	Q9BZ67	355.706	316.048	-0.17054	0.17054	0.247288	FRMD8_HUMAN	FERM domain-containing protein 8	FRMD8	-11.149	0.88851	0.139451	37	0.222569	Q9BZ67	Q9BZ67	Homo sapiens	0.218	51218		protein binding	cytoskeleton	sp	9606	1	1	Human_Canonical_pSP_2023_0630	11	12
TRUE	Middle / Young	Middle	Young	22	Q9BZ72	102.631	99.6292	-0.0428237	0.0428237	0.601573	PITM2_HUMAN	Membrane-associated phosphatidylinositol transfer protein 2	PITPNM2	-2.92469	0.970753	0.790325	21	0.298261	Q9BZ72	Q9BZ72	Homo sapiens	0	148933	phosphatidylinositol biosynthetic process,phospholipid transport,phosphatidylinositol-mediated signaling	calcium ion binding,lipid binding,phosphatidylinositol transporter activity,receptor tyrosine kinase binding	cytosol,endomembrane system,membrane,cell body	sp	9606	1	1	Human_Canonical_pSP_2023_0630	6	7
TRUE	Middle / Young	Middle	Young	198	Q9BZC7	1380.03	1494.65	0.115115	0.115115	0.0434006	ABCA2_HUMAN	ATP-binding cassette sub-family A member 2	ABCA2	8.3061	1.08306	0.00812251	197	0.08496	Q9BZC7	Q9BZC7	Homo sapiens	0.249	269833	regulation of transcription from RNA polymerase II promoter,lipid metabolic process,regulation of intracellular cholesterol transport,response to drug,cholesterol homeostasis,response to steroid hormone,transmembrane transport,response to cholesterol,lipid transport	nucleotide binding,ATP binding,ATPase activity,ATPase activity, coupled to transmembrane movement of substances	lysosome,lysosomal membrane,endosome,microtubule organizing center,endosome membrane,membrane,integral component of membrane,cytoplasmic vesicle,ATP-binding cassette (ABC) transporter complex,intracellular membrane-bounded organelle	sp	9606	1	4	Human_Canonical_pSP_2023_0630	52	55
TRUE	Middle / Young	Middle	Young	30	Q9BZE1	224.953	312.915	0.47615	0.47615	0.0755684	RM37_HUMAN	Large ribosomal subunit protein mL37	MRPL37	39.1027	1.39103	0.0193127	29	0.171375	Q9BZE1	Q9BZE1	Homo sapiens	0.154	48117.5	translation,mitochondrial translational elongation,mitochondrial translational termination	RNA binding,structural constituent of ribosome	mitochondrion,mitochondrial inner membrane,mitochondrial ribosome,mitochondrial large ribosomal subunit	sp	9606	1	2	Human_Canonical_pSP_2023_0630	9	9
TRUE	Middle / Young	Middle	Young	77	Q9BZE9	590.617	606.516	0.0383238	0.0383238	0.221635	ASPC1_HUMAN	Tether containing UBX domain for GLUT4	ASPSCR1	2.692	1.02692	0.114878	76	0.135569	Q9BZE9	Q9BZE9	Homo sapiens	0.418	60183.1	intracellular protein transport,positive regulation of protein modification process,glucose homeostasis,regulation of glucose import	protein binding	nucleoplasm,cytosol,plasma membrane,cytoplasmic side of plasma membrane,endomembrane system,vesicle membrane,extrinsic component of membrane,endoplasmic reticulum-Golgi intermediate compartment membrane,intracellular membrane-bounded organelle,perinuclear region of cytoplasm	sp	9606	1	1	Human_Canonical_pSP_2023_0630	19	21
TRUE	Middle / Young	Middle	Young	60	Q9BZF1	389.036	505.453	0.377672	0.377672	0.325539	OSBL8_HUMAN	Oxysterol-binding protein-related protein 8	OSBPL8	29.9244	1.29924	0.230112	59	0.164153	Q9BZF1	Q9BZF1	Homo sapiens	0.254	101196	negative regulation of sequestering of triglyceride,phospholipid transport,negative regulation of cell migration,activation of protein kinase B activity,phosphatidylserine acyl-chain remodeling,fat cell differentiation,positive regulation of insulin receptor signaling pathway,positive regulation of protein kinase B signaling,protein localization to nuclear pore,positive regulation of glucose import in response to insulin stimulus	phosphatidylserine binding,phospholipid transporter activity,cholesterol binding,phosphatidylinositol-4-phosphate binding	endoplasmic reticulum membrane,cytosol,membrane,integral component of membrane,nuclear membrane	sp	9606	1	3	Human_Canonical_pSP_2023_0630	18	18
TRUE	Middle / Young	Middle	Young	71	Q9BZF3	338.758	300.916	-0.170894	0.170894	0.465743	OSBL6_HUMAN	Oxysterol-binding protein-related protein 6	OSBPL6	-11.1708	0.888292	0.448786	70	0.171534	Q9BZF3	Q9BZF3	Homo sapiens	0.207	106306	bile acid biosynthetic process,sterol transport	protein binding,lipid binding,sterol transporter activity	endoplasmic reticulum membrane,cytosol,plasma membrane,nuclear membrane,perinuclear endoplasmic reticulum	sp	9606	1	1	Human_Canonical_pSP_2023_0630	19	19
TRUE	Middle / Young	Middle	Young	82	Q9BZF9	217.548	231.903	0.0921885	0.0921885	0.210339	UACA_HUMAN	Uveal autoantigen with coiled-coil domains and ankyrin repeats	UACA	6.5986	1.06599	0.10535	81	0.142396	Q9BZF9	Q9BZF9	Homo sapiens	0.038	162505	biological_process,apoptotic signaling pathway,regulation of NIK/NF-kappaB signaling	molecular_function,protein binding	extracellular region,nucleus,cytosol,cytoskeleton,extracellular exosome	sp	9606	1	2	Human_Canonical_pSP_2023_0630	22	24
TRUE	Middle / Young	Middle	Young	32	Q9BZG1	678.957	1057.2	0.638853	0.638853	0.0256097	RAB34_HUMAN	Ras-related protein Rab-34	RAB34	55.709	1.55709	0.0037595	31	0.206321	Q9BZG1	Q9BZG1	Homo sapiens	0.305	29044.5	antigen processing and presentation,lysosome localization,Golgi to plasma membrane protein transport,positive regulation of smoothened signaling pathway,protein localization to plasma membrane,phagosome maturation,phagosome-lysosome fusion,macropinocytosis,intracellular protein transport,Rab protein signal transduction	GTPase activity,protein binding,GTP binding,Ral GTPase binding,GTP-dependent protein binding	Golgi apparatus,Golgi stack,phagocytic vesicle membrane,vesicle,Golgi cisterna,phagocytic vesicle,perinuclear region of cytoplasm,extracellular exosome,ruffle membrane,endomembrane system	sp	9606	1	1	Human_Canonical_pSP_2023_0630	8	9
TRUE	Middle / Young	Middle	Young	62	Q9BZH6	340.789	419.16	0.298623	0.298623	0.197651	WDR11_HUMAN	WD repeat-containing protein 11	WDR11	22.997	1.22997	0.0936919	61	0.149542	Q9BZH6	Q9BZH6	Homo sapiens	0.082	136685		protein binding	nucleus,cytoplasm,lysosomal membrane,cytosol,microtubule cytoskeleton,membrane,integral component of membrane	sp	9606	1	1	Human_Canonical_pSP_2023_0630	16	17
TRUE	Middle / Young	Middle	Young	11	Q9BZI7	34.463	51.3646	0.575726	0.575726	0.0889821	REN3B_HUMAN	Regulator of nonsense transcripts 3B	UPF3B	49.0427	1.49043	0.0245567	10	0.195094	Q9BZI7	Q9BZI7	Homo sapiens	0	57762.1	nuclear-transcribed mRNA catabolic process, nonsense-mediated decay,mRNA splicing, via spliceosome,termination of RNA polymerase II transcription,RNA export from nucleus,mRNA export from nucleus,mRNA 3'-end processing,positive regulation of translation	RNA binding,mRNA binding,protein binding,structural constituent of nuclear pore	nucleus,nucleoplasm,nucleolus,cytoplasm,microtubule organizing center,cytosol,exon-exon junction complex	sp	9606	1	1	Human_Canonical_pSP_2023_0630	3	3
TRUE	Middle / Young	Middle	Young	30	Q9BZK7	237.668	265.141	0.15781	0.15781	0.534415	TBL1R_HUMAN	F-box-like/WD repeat-containing protein TBL1XR1	TBL1XR1	11.5592	1.11559	0.605183	29	0.254937	Q9BZK7	Q9BZK7	Homo sapiens	0.169	55594.9	negative regulation of transcription from RNA polymerase II promoter,response to dietary excess,transcription, DNA-templated,lipid catabolic process,histone deacetylation,regulation of lipid metabolic process,regulation of cAMP metabolic process,multicellular organism growth,proteasome-mediated ubiquitin-dependent protein catabolic process,positive regulation of transcription, DNA-templated,positive regulation of transcription from RNA polymerase II promoter,white fat cell differentiation,fat pad development,regulation of triglyceride metabolic process,positive regulation of canonical Wnt signaling pathway,regulation of transcription from RNA polymerase II promoter	transcription corepressor activity,protein binding,beta-catenin binding,histone binding,transcription regulatory region DNA binding,protein N-terminus binding	nucleus,nucleoplasm,spindle microtubule,transcriptional repressor complex,histone deacetylase complex	sp	9606	1	1	Human_Canonical_pSP_2023_0630	8	9
TRUE	Middle / Young	Middle	Young	26	Q9BZL1	498.38	595.929	0.257894	0.257894	0.656535	UBL5_HUMAN	Ubiquitin-like protein 5	UBL5	19.5732	1.19573	0.989335	25	0.318681	Q9BZL1	Q9BZL1	Homo sapiens	0.575	8546.92	mRNA splicing, via spliceosome,cellular protein modification process,positive regulation of protein targeting to mitochondrion	protein binding,protein tag	nucleus,cytoplasm	sp	9606	1	1	Human_Canonical_pSP_2023_0630	5	7
TRUE	Middle / Young	Middle	Young	61	Q9BZL4	466.125	491.328	0.0759678	0.0759678	0.0765841	PP12C_HUMAN	Protein phosphatase 1 regulatory subunit 12C	PPP1R12C	5.40679	1.05407	0.0197676	60	0.160296	Q9BZL4	Q9BZL4	Homo sapiens	0.205	84881.2	signal transduction,regulation of catalytic activity,negative regulation of phosphatase activity	protein binding,phosphatase regulator activity,protein kinase binding,phosphatase binding,enzyme inhibitor activity	cytoplasm	sp	9606	1	1	Human_Canonical_pSP_2023_0630	16	16
TRUE	Middle / Young	Middle	Young	65	Q9BZQ8	361.585	742.696	1.03844	1.03844	0.335027	NIBA1_HUMAN	Protein Niban 1	NIBAN1	105.4	2.054	0.241391	64	0.212885	Q9BZQ8	Q9BZQ8	Homo sapiens	0.095	103135	negative regulation of protein phosphorylation,positive regulation of protein phosphorylation,response to endoplasmic reticulum stress,positive regulation of translation	molecular_function,protein binding	cytoplasm,cytosol,plasma membrane,membrane,extracellular exosome	sp	9606	1	1	Human_Canonical_pSP_2023_0630	18	19
TRUE	Middle / Young	Middle	Young	84	Q9BZV1	1521.15	1439.4	-0.0797029	0.0797029	0.0838977	UBXN6_HUMAN	UBX domain-containing protein 6	UBXN6	-5.37475	0.946252	0.0225699	83	0.112707	Q9BZV1	Q9BZV1	Homo sapiens	0.497	49753.7	macroautophagy,endosome to lysosome transport via multivesicular body sorting pathway,ERAD pathway	protein binding	nucleus,cytoplasm,lysosomal membrane,microtubule organizing center,cytosol,extrinsic component of membrane,early endosome membrane,late endosome membrane,macromolecular complex,extracellular exosome	sp	9606	1	1	Human_Canonical_pSP_2023_0630	18	22
TRUE	Middle / Young	Middle	Young	4	Q9BZV2	6.86116	12.9122	0.912208	0.912208	0.588352	S19A3_HUMAN	Thiamine transporter 2	SLC19A3	88.1923	1.88192	0.747311	3	1.07539	Q9BZV2	Q9BZV2	Homo sapiens	0.069	55664.8	thiamine transport,thiamine-containing compound metabolic process,thiamine transmembrane transport,transmembrane transport	thiamine transmembrane transporter activity,transmembrane transporter activity,thiamine uptake transmembrane transporter activity	plasma membrane,integral component of membrane	sp	9606	1	1	Human_Canonical_pSP_2023_0630	2	2
TRUE	Middle / Young	Middle	Young	10	Q9BZW5	23.7694	55.4225	1.22137	1.22137	0.241435	TM6S1_HUMAN	Transmembrane 6 superfamily member 1	TM6SF1	133.167	2.33167	0.133752	9	0.431262	Q9BZW5	Q9BZW5	Homo sapiens	0	41636.1	biological_process	molecular_function	lysosomal membrane,integral component of membrane	sp	9606	1	2	Human_Canonical_pSP_2023_0630	3	3
TRUE	Middle / Young	Middle	Young	13	Q9BZX2	45.0483	45.8727	0.0261634	0.0261634	0.489493	UCK2_HUMAN	Uridine-cytidine kinase 2	UCK2	1.83005	1.0183	0.494261	12	0.34038	Q9BZX2	Q9BZX2	Homo sapiens	0	29299.1	pyrimidine nucleobase metabolic process,CMP salvage,phosphorylation,pyrimidine nucleoside salvage,UMP salvage,CTP salvage	uridine kinase activity,ATP binding,nucleoside kinase activity	cellular_component,cytosol	sp	9606	1	1	Human_Canonical_pSP_2023_0630	4	4
TRUE	Middle / Young	Middle	Young	50	Q9BZZ5	994.067	1182.42	0.250328	0.250328	0.389103	API5_HUMAN	Apoptosis inhibitor 5	API5	18.9477	1.18948	0.314616	49	0.174797	Q9BZZ5	Q9BZZ5	Homo sapiens	0.324	59004.6	apoptotic process,negative regulation of apoptotic process,negative regulation of fibroblast apoptotic process	RNA binding,protein binding,fibroblast growth factor binding	nucleus,spliceosomal complex,cytoplasm,membrane,nuclear speck	sp	9606	1	3	Human_Canonical_pSP_2023_0630	14	14
TRUE	Middle / Young	Middle	Young	40	Q9C026	203.445	309.325	0.604486	0.604486	0.092452	TRIM9_HUMAN	E3 ubiquitin-protein ligase TRIM9	TRIM9	52.0437	1.52044	0.0261147	39	0.2127	Q9C026	Q9C026	Homo sapiens	0.18	79177.1	synaptic vesicle exocytosis,protein ubiquitination,negative regulation of SNARE complex assembly,proteasome-mediated ubiquitin-dependent protein catabolic process,negative regulation of calcium ion-dependent exocytosis	SNARE binding,ubiquitin-protein transferase activity,protein binding,zinc ion binding,protein domain specific binding,protein homodimerization activity	cytoplasm,cytosol,cytoskeleton,synaptic vesicle,cell junction,dendrite	sp	9606	1	1	Human_Canonical_pSP_2023_0630	12	12
TRUE	Middle / Young	Middle	Young	22	Q9C037	76.8404	106.734	0.47409	0.47409	0.42275	TRIM4_HUMAN	E3 ubiquitin-protein ligase TRIM4	TRIM4	38.9041	1.38904	0.369215	21	0.332376	Q9C037	Q9C037	Homo sapiens	0.084	57461	protein ubiquitination,innate immune response,protein trimerization	zinc ion binding,transferase activity	cytoplasm,cytosol,plasma membrane	sp	9606	1	2	Human_Canonical_pSP_2023_0630	6	6
TRUE	Middle / Young	Middle	Young	177	Q9C040	6948.6	6403.23	-0.117923	0.117923	0.468202	TRIM2_HUMAN	Tripartite motif-containing protein 2	TRIM2	-7.84867	0.921513	0.453761	176	0.0768396	Q9C040	Q9C040	Homo sapiens	0.589	81530.2	protein ubiquitination,regulation of neuron apoptotic process	ubiquitin-protein transferase activity,protein binding,zinc ion binding	cytoplasm	sp	9606	1	1	Human_Canonical_pSP_2023_0630	34	48
TRUE	Middle / Young	Middle	Young	60	Q9C0A0	324.759	273.981	-0.245294	0.245294	0.272632	CNTP4_HUMAN	Contactin-associated protein-like 4	CNTNAP4	-15.6356	0.843644	0.165138	59	0.166323	Q9C0A0	Q9C0A0	Homo sapiens	0.132	145274	cell adhesion,regulation of synaptic transmission, dopaminergic,regulation of synaptic transmission, GABAergic,regulation of grooming behavior		integral component of membrane,cell junction,dendrite,presynaptic membrane	sp	9606	1	3	Human_Canonical_pSP_2023_0630	17	17
TRUE	Middle / Young	Middle	Young	16	Q9C0B0	84.2047	80.6279	-0.0626217	0.0626217	0.228225	UNK_HUMAN	RING finger protein unkempt homolog	UNK	-4.24775	0.957522	0.120887	15	0.334127	Q9C0B0	Q9C0B0	Homo sapiens	0.11	88084.4	neuron migration,cell morphogenesis involved in neuron differentiation,negative regulation of cytoplasmic translation	RNA binding,metal ion binding,mRNA CDS binding	cytoplasm,polysome	sp	9606	1	2	Human_Canonical_pSP_2023_0630	4	4
TRUE	Middle / Young	Middle	Young	44	Q9C0B1	280.85	331.482	0.239129	0.239129	0.455889	FTO_HUMAN	Alpha-ketoglutarate-dependent dioxygenase FTO	FTO	18.028	1.18028	0.430911	43	0.18915	Q9C0B1	Q9C0B1	Homo sapiens	0.277	58282	temperature homeostasis,DNA dealkylation involved in DNA repair,regulation of lipid storage,oxidative single-stranded DNA demethylation,oxidative single-stranded RNA demethylation,regulation of multicellular organism growth,RNA repair,regulation of respiratory system process,adipose tissue development,regulation of white fat cell proliferation,oxidative demethylation,DNA demethylation,regulation of brown fat cell differentiation	ferrous iron binding,oxidative RNA demethylase activity,oxidative DNA demethylase activity,DNA-N1-methyladenine dioxygenase activity,RNA N6-methyladenosine dioxygenase activity	nucleus,nucleoplasm,nuclear speck	sp	9606	1	3	Human_Canonical_pSP_2023_0630	13	13
TRUE	Middle / Young	Middle	Young	13	Q9C0B5	23.3439	28.0029	0.262533	0.262533	0.651689	ZDHC5_HUMAN	Palmitoyltransferase ZDHHC5	ZDHHC5	19.9583	1.19958	0.966539	12	0.425003	Q9C0B5	Q9C0B5	Homo sapiens	0	77544.7	protein palmitoylation	palmitoyltransferase activity,protein-cysteine S-palmitoyltransferase activity	cytoplasm,plasma membrane,membrane,integral component of membrane,dendrite	sp	9606	1	2	Human_Canonical_pSP_2023_0630	4	4
TRUE	Middle / Young	Middle	Young	88	Q9C0C2	182.083	226.545	0.315199	0.315199	0.0401092	TB182_HUMAN	182 kDa tankyrase-1-binding protein	TNKS1BP1	24.4183	1.24418	0.00728328	87	0.151963	Q9C0C2	Q9C0C2	Homo sapiens	0.111	181796	nuclear-transcribed mRNA poly(A) tail shortening,double-strand break repair,DNA damage response, signal transduction by p53 class mediator resulting in cell cycle arrest,telomere maintenance via telomerase,positive regulation of peptidyl-threonine phosphorylation,positive regulation of protein autophosphorylation,positive regulation of peptidyl-serine phosphorylation,cellular response to ionizing radiation	protein binding,enzyme binding,macromolecular complex binding,cadherin binding,ankyrin repeat binding	nucleus,nuclear heterochromatin,cytoplasm,cytosol,cytoskeleton,cell-cell adherens junction,CCR4-NOT complex	sp	9606	1	4	Human_Canonical_pSP_2023_0630	25	25
TRUE	Middle / Young	Middle	Young	32	Q9C0C4	268.463	255.738	-0.0700539	0.0700539	0.369964	SEM4C_HUMAN	Semaphorin-4C	SEMA4C	-4.73976	0.952602	0.287426	31	0.270956	Q9C0C4	Q9C0C4	Homo sapiens	0.074	92622.9	neural tube closure,cell migration in hindbrain,cerebellum development,positive regulation of stress-activated MAPK cascade,muscle cell differentiation,negative chemotaxis,semaphorin-plexin signaling pathway,neural crest cell migration,negative regulation of axon extension involved in axon guidance,positive regulation of cell migration	protein binding,neuropilin binding,chemorepellent activity,semaphorin receptor binding	extracellular space,postsynaptic density,membrane,integral component of membrane,cell junction,synaptic vesicle membrane,postsynaptic membrane	sp	9606	1	2	Human_Canonical_pSP_2023_0630	7	8
TRUE	Middle / Young	Middle	Young	176	Q9C0C9	1897.43	1708.1	-0.151658	0.151658	0.498963	UBE2O_HUMAN	(E3-independent) E2 ubiquitin-conjugating enzyme	UBE2O	-9.9785	0.900215	0.514947	175	0.0968562	Q9C0C9	Q9C0C9	Homo sapiens	0.407	141293	protein monoubiquitination,positive regulation of BMP signaling pathway,retrograde transport, endosome to Golgi,protein K63-linked ubiquitination	RNA binding,ubiquitin-protein transferase activity,protein binding,ATP binding,ubiquitin protein ligase binding,ubiquitin protein ligase activity,ubiquitin conjugating enzyme activity	nucleus,cytoplasm,cytosol,nuclear body	sp	9606	1	3	Human_Canonical_pSP_2023_0630	41	48
TRUE	Middle / Young	Middle	Young	31	Q9C0D3	471.37	514.475	0.126242	0.126242	0.302015	ZY11B_HUMAN	Protein zyg-11 homolog B	ZYG11B	9.14468	1.09145	0.197374	30	0.20615	Q9C0D3	Q9C0D3	Homo sapiens	0.138	83921	protein ubiquitination,regulation of ubiquitin-protein transferase activity	ubiquitin-protein transferase activity	Cul2-RING ubiquitin ligase complex	sp	9606	1	2	Human_Canonical_pSP_2023_0630	9	9
TRUE	Middle / Young	Middle	Young	60	Q9C0D5	371.646	352.442	-0.0765408	0.0765408	0.160018	TANC1_HUMAN	Protein TANC1	TANC1	-5.16713	0.948329	0.0646789	59	0.184165	Q9C0D5	Q9C0D5	Homo sapiens	0.056	202219	myoblast fusion,visual learning,dendritic spine maintenance		postsynaptic density,cell junction,dendrite,neuronal cell body,axon terminus,postsynaptic membrane	sp	9606	1	3	Human_Canonical_pSP_2023_0630	18	18
TRUE	Middle / Young	Middle	Young	6	Q9C0D9	259.375	257.037	-0.0130657	0.0130657	0.575442	EPT1_HUMAN	Ethanolaminephosphotransferase 1	SELENOI	-0.901556	0.990984	0.710532	5	0.289452	Q9C0D9	Q9C0D9	Homo sapiens	0.098	45228.8	phosphatidylethanolamine biosynthetic process,positive regulation of protein targeting to mitochondrion	ethanolaminephosphotransferase activity,metal ion binding	endoplasmic reticulum membrane,integral component of membrane	sp	9606	1	3	Human_Canonical_pSP_2023_0630	2	2
TRUE	Middle / Young	Middle	Young	44	Q9C0E2	350.891	381.641	0.121192	0.121192	0.525108	XPO4_HUMAN	Exportin-4	XPO4	8.76328	1.08763	0.572643	43	0.149603	Q9C0E2	Q9C0E2	Homo sapiens	0.133	130139	protein export from nucleus,positive regulation of protein export from nucleus	nuclear export signal receptor activity,protein binding,Ran GTPase binding	nuclear pore,nucleoplasm,cytoplasm,cytosol	sp	9606	1	2	Human_Canonical_pSP_2023_0630	13	14
TRUE	Middle / Young	Middle	Young	63	Q9C0E8	2183.3	2533.74	0.214758	0.214758	0.33405	LNP_HUMAN	Endoplasmic reticulum junction formation protein lunapark	LNPK	16.051	1.16051	0.240156	62	0.128943	Q9C0E8	Q9C0E8	Homo sapiens	0.311	47739.9	blood coagulation,regulation of chondrocyte differentiation,embryonic forelimb morphogenesis,embryonic digit morphogenesis,limb development,endoplasmic reticulum tubular network maintenance,positive regulation of endoplasmic reticulum tubular network organization,endoplasmic reticulum tubular network organization	identical protein binding,metal ion binding	nucleoplasm,endoplasmic reticulum,endoplasmic reticulum membrane,integral component of membrane,integral component of endoplasmic reticulum membrane,endoplasmic reticulum tubular network membrane,endoplasmic reticulum tubular network	sp	9606	1	2	Human_Canonical_pSP_2023_0630	15	16
TRUE	Middle / Young	Middle	Young	40	Q9C0H5	197.561	227.939	0.206346	0.206346	0.141403	RHG39_HUMAN	Rho GTPase-activating protein 39	ARHGAP39	15.3762	1.15376	0.052992	39	0.180785	Q9C0H5	Q9C0H5	Homo sapiens	0.07	121286	signal transduction,positive regulation of GTPase activity,regulation of small GTPase mediated signal transduction	GTPase activator activity	nucleus,cytosol,cytoskeleton	sp	9606	1	2	Human_Canonical_pSP_2023_0630	12	12
TRUE	Middle / Young	Middle	Young	12	Q9C0H6	82.933	99.9164	0.268775	0.268775	0.44743	KLHL4_HUMAN	Kelch-like protein 4	KLHL4	20.4784	1.20478	0.413965	11	0.206552	Q9C0H6	Q9C0H6	Homo sapiens	0.039	80245.4	biological_process,protein ubiquitination	molecular_function,actin binding,ubiquitin-protein transferase activity	cytoplasm,microtubule organizing center,microtubule cytoskeleton,Cul3-RING ubiquitin ligase complex	sp	9606	1	2	Human_Canonical_pSP_2023_0630	3	3
TRUE	Middle / Young	Middle	Young	198	Q9C0H9	3126.48	2723.31	-0.199175	0.199175	0.566014	SRCN1_HUMAN	SRC kinase signaling inhibitor 1	SRCIN1	-12.8951	0.871049	0.68071	197	0.0847032	Q9C0H9	Q9C0H9	Homo sapiens	0.447	127105	exocytosis,regulation of cell migration,substrate adhesion-dependent cell spreading,negative regulation of protein secretion,regulation of dendritic spine morphogenesis,positive regulation of protein tyrosine kinase activity,negative regulation of protein tyrosine kinase activity	protein binding,protein kinase binding,protein domain specific binding	cytoplasm,postsynaptic density,actin cytoskeleton,lamellipodium,filopodium,axon,dendrite,neuronal cell body,synapse,postsynaptic membrane,focal adhesion	sp	9606	1	4	Human_Canonical_pSP_2023_0630	48	56
TRUE	Middle / Young	Middle	Young	41	Q9C0I1	141.202	169.787	0.265958	0.265958	0.466879	MTMRC_HUMAN	Myotubularin-related protein 12	MTMR12	20.2434	1.20243	0.451612	40	0.20467	Q9C0I1	Q9C0I1	Homo sapiens	0.225	86147.7	phosphatidylinositol biosynthetic process,regulation of catalytic activity,toxin transport	protein binding,phosphatase regulator activity	cytoplasm,cytosol	sp	9606	1	2	Human_Canonical_pSP_2023_0630	13	13
TRUE	Middle / Young	Middle	Young	8	Q9C0I3	85.659	60.0737	-0.51187	0.51187	0.113875	CCSE1_HUMAN	Serine-rich coiled-coil domain-containing protein 1	CCSER1	-29.8687	0.701313	0.0365762	7	0.36734	Q9C0I3	Q9C0I3	Homo sapiens	0.017	99510.3				sp	9606	1	2	Human_Canonical_pSP_2023_0630	2	2
TRUE	Middle / Young	Middle	Young	102	Q9GZM7	952.573	1151.37	0.273452	0.273452	0.0269559	TINAL_HUMAN	Tubulointerstitial nephritis antigen-like	TINAGL1	20.8697	1.2087	0.0040622	101	0.12413	Q9GZM7	Q9GZM7	Homo sapiens	0.488	52387.4	receptor-mediated endocytosis,immune response,cell adhesion,endosomal transport,proteolysis involved in cellular protein catabolic process	scavenger receptor activity,extracellular matrix structural constituent,protein binding,polysaccharide binding,laminin binding,cysteine-type endopeptidase activity	extracellular region,extracellular space,extracellular matrix,extracellular exosome,lysosome	sp	9606	1	1	Human_Canonical_pSP_2023_0630	18	28
TRUE	Middle / Young	Middle	Young	23	Q9GZM8	244.771	192.888	-0.343673	0.343673	0.114107	NDEL1_HUMAN	Nuclear distribution protein nudE-like 1	NDEL1	-21.1967	0.788033	0.0367594	22	0.228422	Q9GZM8	Q9GZM8	Homo sapiens	0.162	38374.8	establishment of mitotic spindle orientation,neuron migration,inner cell mass cell proliferation,proteolysis,microtubule nucleation,chromosome segregation,sister chromatid cohesion,mitotic centrosome separation,retrograde axonal transport,insulin receptor signaling pathway,regulation of neuron projection development,cell migration,cerebral cortex radially oriented cell migration,central nervous system neuron axonogenesis,lysosome localization,regulation of intracellular protein transport,positive regulation of GTPase activity,positive regulation of axon extension,vesicle transport along microtubule,positive regulation of axon regeneration,nuclear envelope disassembly,establishment of chromosome localization,centrosome localization,neurofilament cytoskeleton organization,activation of GTPase activity,positive regulation of ruffle assembly,neuron projection extension,regulation of microtubule motor activity	protein binding,microtubule binding,identical protein binding,alpha-tubulin binding,beta-tubulin binding,oligopeptidase activity	kinetochore,condensed chromosome kinetochore,nuclear envelope,centrosome,spindle,cytosol,kinesin complex,microtubule,synaptic vesicle,cell leading edge,axon hillock,neurofilament cytoskeleton,Requires Ontology,axon cytoplasm	sp	9606	1	1	Human_Canonical_pSP_2023_0630	6	6
TRUE	Middle / Young	Middle	Young	45	Q9GZN7	1173.98	1112.71	-0.0773312	0.0773312	0.588406	ROGDI_HUMAN	Protein rogdi homolog	ROGDI	-5.21907	0.947809	0.748615	44	0.149568	Q9GZN7	Q9GZN7	Homo sapiens	0.481	32254.2	brain development,positive regulation of cell proliferation,neurogenesis,hemopoiesis,odontogenesis of dentin-containing tooth		intracellular,nuclear envelope	sp	9606	1	1	Human_Canonical_pSP_2023_0630	11	12
TRUE	Middle / Young	Middle	Young	25	Q9GZN8	581.522	583.37	0.00457612	0.00457612	0.341428	ADSSP_HUMAN	Adipose-secreted signaling protein	ADISSP	0.317696	1.00318	0.249614	24	0.250801	Q9GZN8	Q9GZN8	Homo sapiens	0.477	19291	biological_process	molecular_function,protein binding	cellular_component	sp	9606	1	3	Human_Canonical_pSP_2023_0630	6	7
TRUE	Middle / Young	Middle	Young	67	Q9GZP4	6035.57	4892.32	-0.302972	0.302972	0.3181	PITH1_HUMAN	PITH domain-containing protein 1	PITHD1	-18.9419	0.810581	0.219173	66	0.123288	Q9GZP4	Q9GZP4	Homo sapiens	0.559	24177.8	cellular response to DNA damage stimulus		nucleus	sp	9606	1	1	Human_Canonical_pSP_2023_0630	12	19
TRUE	Middle / Young	Middle	Young	17	Q9GZQ3	145.591	206.829	0.506517	0.506517	0.321268	COMD5_HUMAN	COMM domain-containing protein 5	COMMD5	42.0616	1.42062	0.224644	16	0.356586	Q9GZQ3	Q9GZQ3	Homo sapiens	0.192	24670.4	transcription, DNA-templated,regulation of transcription, DNA-templated	protein binding	nucleoplasm,cytosol	sp	9606	1	1	Human_Canonical_pSP_2023_0630	5	5
TRUE	Middle / Young	Middle	Young	32	Q9GZR7	186.788	220.231	0.237613	0.237613	0.443481	DDX24_HUMAN	ATP-dependent RNA helicase DDX24	DDX24	17.9041	1.17904	0.4072	31	0.187486	Q9GZR7	Q9GZR7	Homo sapiens	0.092	96331.8	RNA secondary structure unwinding,RNA metabolic process	RNA binding,RNA helicase activity,ATP-dependent RNA helicase activity,protein binding,ATP binding	nucleolus,cytoplasm,membrane	sp	9606	1	1	Human_Canonical_pSP_2023_0630	10	10
TRUE	Middle / Young	Middle	Young	73	Q9GZS3	990.737	972.609	-0.0266408	0.0266408	0.341337	SKI8_HUMAN	Superkiller complex protein 8	SKIC8	-1.82966	0.981703	0.249242	72	0.127471	Q9GZS3	Q9GZS3	Homo sapiens	0.561	33580.6	transcription from RNA polymerase II promoter,transcription elongation from RNA polymerase II promoter,Wnt signaling pathway,protein ubiquitination,positive regulation of transcription elongation from RNA polymerase II promoter,exonucleolytic nuclear-transcribed mRNA catabolic process involved in deadenylation-dependent decay,negative regulation of myeloid cell differentiation,positive regulation of transcription from RNA polymerase II promoter,positive regulation of histone H3-K4 methylation,histone H3-K4 trimethylation,positive regulation of histone H3-K79 methylation	protein binding	nucleus,nucleoplasm,cytoplasm,cytosol,Cdc73/Paf1 complex,transcriptionally active chromatin,Ski complex	sp	9606	1	1	Human_Canonical_pSP_2023_0630	14	20
TRUE	Middle / Young	Middle	Young	37	Q9GZT3	1138.13	1240.08	0.123765	0.123765	0.60482	SLIRP_HUMAN	SRA stem-loop-interacting RNA-binding protein, mitochondrial	SLIRP	8.95743	1.08957	0.801296	36	0.156052	Q9GZT3	Q9GZT3	Homo sapiens	0.725	12349	negative regulation of mitochondrial RNA catabolic process,transcription, DNA-templated,regulation of transcription, DNA-templated,spermatid development,single fertilization,flagellated sperm motility,mitochondrion morphogenesis	RNA binding,protein binding	acrosomal vesicle,nucleus,mitochondrion,intracellular ribonucleoprotein complex,sperm flagellum,perinuclear region of cytoplasm	sp	9606	1	1	Human_Canonical_pSP_2023_0630	9	10
TRUE	Middle / Young	Middle	Young	61	Q9GZT4	1950.76	2705.56	0.471887	0.471887	0.64873	SRR_HUMAN	Serine racemase	SRR	38.6922	1.38692	0.951996	60	0.174292	Q9GZT4	Q9GZT4	Homo sapiens	0.529	36566.2	L-serine metabolic process,brain development,aging,serine family amino acid metabolic process,response to lipopolysaccharide,pyruvate biosynthetic process,response to morphine,protein homotetramerization,D-serine metabolic process,D-serine biosynthetic process	magnesium ion binding,L-serine ammonia-lyase activity,calcium ion binding,ATP binding,D-serine ammonia-lyase activity,glycine binding,threonine racemase activity,PDZ domain binding,pyridoxal phosphate binding,serine racemase activity,protein homodimerization activity	cytoplasm,plasma membrane,neuronal cell body,apical part of cell	sp	9606	1	1	Human_Canonical_pSP_2023_0630	13	18
TRUE	Middle / Young	Middle	Young	18	Q9GZT6	196.589	221.012	0.168938	0.168938	0.145716	CC90B_HUMAN	Coiled-coil domain-containing protein 90B, mitochondrial	CCDC90B	12.4231	1.12423	0.0560289	17	0.207169	Q9GZT6	Q9GZT6	Homo sapiens	0.173	29505.6		protein binding	mitochondrion,integral component of membrane,mitochondrial membrane	sp	9606	1	2	Human_Canonical_pSP_2023_0630	4	5
TRUE	Middle / Young	Middle	Young	70	Q9GZT8	1302.49	1351.91	0.05373	0.05373	0.532073	NIF3L_HUMAN	NIF3-like protein 1	NIF3L1	3.7945	1.03794	0.597553	69	0.123396	Q9GZT8	Q9GZT8	Homo sapiens	0.385	41968	neuron differentiation,positive regulation of transcription, DNA-templated,negative regulation of nucleic acid-templated transcription	protein binding,transcription factor binding,identical protein binding	nucleus,cytoplasm,mitochondrion	sp	9606	1	2	Human_Canonical_pSP_2023_0630	12	18
TRUE	Middle / Young	Middle	Young	31	Q9GZT9	254.512	287.623	0.176445	0.176445	0.497867	EGLN1_HUMAN	Egl nine homolog 1	EGLN1	13.0096	1.1301	0.5123	30	0.226352	Q9GZT9	Q9GZT9	Homo sapiens	0.148	46021	response to hypoxia,cellular iron ion homeostasis,peptidyl-proline hydroxylation to 4-hydroxy-L-proline,negative regulation of cAMP catabolic process,oxygen homeostasis,negative regulation of sequence-specific DNA binding transcription factor activity,regulation of angiogenesis,positive regulation of transcription from RNA polymerase II promoter,negative regulation of cyclic-nucleotide phosphodiesterase activity,cardiac muscle tissue morphogenesis,oxidation-reduction process,heart trabecula formation,ventricular septum morphogenesis,labyrinthine layer development,regulation of transcription from RNA polymerase II promoter in response to hypoxia,response to nitric oxide,regulation of neuron death	iron ion binding,protein binding,oxidoreductase activity, acting on paired donors, with incorporation or reduction of molecular oxygen, 2-oxoglutarate as one donor, and incorporation of one atom each of oxygen into both donors,enzyme binding,L-ascorbic acid binding,peptidyl-proline dioxygenase activity,peptidyl-proline 4-dioxygenase activity	nucleus,cytoplasm,cytosol	sp	9606	1	1	Human_Canonical_pSP_2023_0630	8	8
TRUE	Middle / Young	Middle	Young	8	Q9GZU7	147.212	186.939	0.344676	0.344676	0.456142	CTDS1_HUMAN	Carboxy-terminal domain RNA polymerase II polypeptide A small phosphatase 1	CTDSP1	26.9866	1.26987	0.432023	7	0.217585	Q9GZU7	Q9GZU7	Homo sapiens	0.077	29203.3	negative regulation of protein phosphorylation,regulation of transcription from RNA polymerase II promoter,protein dephosphorylation,negative regulation of neuron differentiation,negative regulation of G1/S transition of mitotic cell cycle	protein binding,CTD phosphatase activity,metal ion binding,phosphoprotein phosphatase activity	nucleus,nucleoplasm,extracellular exosome	sp	9606	1	1	Human_Canonical_pSP_2023_0630	2	2
TRUE	Middle / Young	Middle	Young	8	Q9GZV3	56.2708	57.0239	0.0191815	0.0191815	0.534557	SC5A7_HUMAN	High affinity choline transporter 1	SLC5A7	1.33844	1.01338	0.606141	7	0.43679	Q9GZV3	Q9GZV3	Homo sapiens	0.017	63203.7	sodium ion transport,neurotransmitter secretion,synaptic transmission, cholinergic,neuromuscular synaptic transmission,acetylcholine biosynthetic process,choline transport,transmembrane transport	choline:sodium symporter activity,choline transmembrane transporter activity,choline binding	plasma membrane,integral component of plasma membrane,integral component of membrane,cell junction,axon,dendrite,neuromuscular junction,perikaryon,presynapse,synapse	sp	9606	1	1	Human_Canonical_pSP_2023_0630	3	3
TRUE	Middle / Young	Middle	Young	19	Q9GZV4	235.733	187.607	-0.32944	0.32944	0.139812	IF5A2_HUMAN	Eukaryotic translation initiation factor 5A-2	EIF5A2	-20.4155	0.795845	0.05217	18	0.30846	Q9GZV4	Q9GZV4	Homo sapiens	0.451	16793.2	translational frameshifting,spermatogenesis,positive regulation of cell proliferation,peptidyl-lysine modification to peptidyl-hypusine,polyamine homeostasis,protein transport,positive regulation of translational elongation,positive regulation of translational termination,mRNA transport	translation elongation factor activity,protein binding,ribosome binding	nuclear pore,endoplasmic reticulum membrane,cytosol,intracellular membrane-bounded organelle	sp	9606	1	3	Human_Canonical_pSP_2023_0630	5	6
TRUE	Middle / Young	Middle	Young	67	Q9GZV7	58411.5	52775.8	-0.146376	0.146376	0.00176094	HPLN2_HUMAN	Hyaluronan and proteoglycan link protein 2	HAPLN2	-9.64831	0.903517	0.000101279	66	0.258457	Q9GZV7	Q9GZV7	Homo sapiens	0.441	37775.1	skeletal system development,cell adhesion,central nervous system development,establishment of blood-nerve barrier,extracellular matrix assembly	extracellular matrix structural constituent,hyaluronic acid binding	proteinaceous extracellular matrix	sp	9606	1	1	Human_Canonical_pSP_2023_0630	13	18
TRUE	Middle / Young	Middle	Young	15	Q9GZY4	60.0003	92.0417	0.617319	0.617319	0.318893	COA1_HUMAN	Cytochrome c oxidase assembly factor 1 homolog	COA1	53.4022	1.53402	0.220903	14	0.38484	Q9GZY4	Q9GZY4	Homo sapiens	0.178	16694.2	translation,mitochondrial respiratory chain complex I assembly,mitochondrial respiratory chain complex IV assembly	RNA binding,structural constituent of ribosome	mitochondrion,cytosol,cytosolic large ribosomal subunit,integral component of mitochondrial inner membrane	sp	9606	1	1	Human_Canonical_pSP_2023_0630	4	4
TRUE	Middle / Young	Middle	Young	60	Q9GZY8	582.921	618.624	0.0857623	0.0857623	0.624534	MFF_HUMAN	Mitochondrial fission factor	MFF	6.12483	1.06125	0.870322	59	0.139962	Q9GZY8	Q9GZY8	Homo sapiens	0.468	38464.5	mitochondrial fission,release of cytochrome c from mitochondria,protein targeting to mitochondrion,mitochondrial fusion,regulation of mitochondrion organization,peroxisome fission,mitochondrial fragmentation involved in apoptotic process,protein homooligomerization,mitochondrion morphogenesis,positive regulation of mitochondrial fission,positive regulation of release of cytochrome c from mitochondria,positive regulation of protein targeting to membrane,regulation of peroxisome organization	protein binding,protein homodimerization activity	mitochondrion,mitochondrial outer membrane,peroxisome,synaptic vesicle,cell junction,integral component of mitochondrial membrane	sp	9606	1	1	Human_Canonical_pSP_2023_0630	14	18
TRUE	Middle / Young	Middle	Young	39	Q9GZZ1	317.292	376.846	0.248163	0.248163	0.229209	NAA50_HUMAN	N-alpha-acetyltransferase 50	NAA50	18.7693	1.18769	0.121643	38	0.155248	Q9GZZ1	Q9GZZ1	Homo sapiens	0.45	19398.3	N-terminal protein amino acid acetylation,establishment of mitotic sister chromatid cohesion,histone H4 acetylation,mitotic sister chromatid cohesion, centromeric,mitotic sister chromatid cohesion,histone acetylation	peptide alpha-N-acetyltransferase activity,protein binding,H4 histone acetyltransferase activity,peptidyl-lysine acetyltransferase activity,N-acetyltransferase activity	nucleus,cytoplasm,cytosol,extracellular exosome,NatA complex	sp	9606	1	1	Human_Canonical_pSP_2023_0630	9	10
TRUE	Middle / Young	Middle	Young	49	Q9GZZ9	751.417	779.158	0.0523018	0.0523018	0.640939	UBA5_HUMAN	Ubiquitin-like modifier-activating enzyme 5	UBA5	3.6918	1.03692	0.925735	48	0.184958	Q9GZZ9	Q9GZZ9	Homo sapiens	0.327	44863.1	regulation of intracellular estrogen receptor signaling pathway,response to endoplasmic reticulum stress,protein ufmylation,protein K69-linked ufmylation	protein binding,ATP binding,metal ion binding,UFM1 activating enzyme activity	nucleus,cytoplasm,cytosol,intracellular membrane-bounded organelle	sp	9606	1	1	Human_Canonical_pSP_2023_0630	9	14
TRUE	Middle / Young	Middle	Young	20	Q9H000	207.491	208.666	0.00814946	0.00814946	0.282999	MKRN2_HUMAN	E3 ubiquitin-protein ligase makorin-2	MKRN2	0.566476	1.00566	0.176677	19	0.27429	Q9H000	Q9H000	Homo sapiens	0.156	46940.2	biological_process,protein ubiquitination	RNA binding,protein binding,transferase activity,metal ion binding	intracellular	sp	9606	1	2	Human_Canonical_pSP_2023_0630	6	6
TRUE	Middle / Young	Middle	Young	69	Q9H008	8020.85	9231.25	0.20277	0.20277	0.0313648	LHPP_HUMAN	Phospholysine phosphohistidine inorganic pyrophosphate phosphatase	LHPP	15.0906	1.15091	0.00506986	68	0.145113	Q9H008	Q9H008	Homo sapiens	0.496	29165.3	protein dephosphorylation,phosphate-containing compound metabolic process,purine ribonucleoside monophosphate biosynthetic process,dephosphorylation	magnesium ion binding,inorganic diphosphatase activity,phosphatase activity,protein homodimerization activity,protein histidine phosphatase activity,phosphohistidine phosphatase activity	nucleus,cytosol,nuclear speck	sp	9606	1	2	Human_Canonical_pSP_2023_0630	10	19
TRUE	Middle / Young	Middle	Young	16	Q9H019	115.449	122.361	0.0838831	0.0838831	0.659066	MFR1L_HUMAN	Mitochondrial fission regulator 1-like	MTFR1L	5.98669	1.05987	0.997992	15	0.245837	Q9H019	Q9H019	Homo sapiens	0.195	31957.5	mitochondrial fission,aerobic respiration	protein binding	mitochondrion	sp	9606	1	2	Human_Canonical_pSP_2023_0630	4	5
TRUE	Middle / Young	Middle	Young	35	Q9H061	987.417	917.015	-0.106715	0.106715	0.399598	T126A_HUMAN	Transmembrane protein 126A	TMEM126A	-7.12995	0.9287	0.331763	34	0.17739	Q9H061	Q9H061	Homo sapiens	0.385	21527.2	optic nerve development	molecular_function	mitochondrion,mitochondrial inner membrane,integral component of membrane	sp	9606	1	1	Human_Canonical_pSP_2023_0630	8	9
TRUE	Middle / Young	Middle	Young	46	Q9H074	1954.99	1970.48	0.0113864	0.0113864	0.580159	PAIP1_HUMAN	Polyadenylate-binding protein-interacting protein 1	PAIP1	0.792368	1.00792	0.723181	45	0.132913	Q9H074	Q9H074	Homo sapiens	0.225	53524.6	nuclear-transcribed mRNA poly(A) tail shortening,translational initiation,positive regulation of translation,mRNA stabilization,regulation of translational initiation	RNA binding,protein binding,translation activator activity	cytoplasm,cytosol,intracellular	sp	9606	1	1	Human_Canonical_pSP_2023_0630	11	13
TRUE	Middle / Young	Middle	Young	81	Q9H078	1286.45	1309.19	0.0252738	0.0252738	0.355828	CLPB_HUMAN	Mitochondrial disaggregase	CLPB	1.76728	1.01767	0.268027	80	0.135213	Q9H078	Q9H078	Homo sapiens	0.349	78728.8	cellular response to heat	molecular_function,protein binding,ATP binding,ATPase activity	cellular_component,mitochondrion	sp	9606	1	1	Human_Canonical_pSP_2023_0630	20	23
TRUE	Middle / Young	Middle	Young	27	Q9H082	1123.66	1269.53	0.176088	0.176088	0.177389	RB33B_HUMAN	Ras-related protein Rab-33B	RAB33B	12.9816	1.12982	0.0780809	26	0.233206	Q9H082	Q9H082	Homo sapiens	0.314	25717.5	autophagosome assembly,intra-Golgi vesicle-mediated transport,protein transport,protein localization to Golgi apparatus,skeletal system morphogenesis,regulation of Golgi organization,negative regulation of constitutive secretory pathway,regulation of retrograde vesicle-mediated transport, Golgi to ER,regulation of autophagosome assembly,regulation of cell growth,regulation of epithelial cell proliferation,Rab protein signal transduction,intracellular protein transport	GTPase activity,protein binding,GTP binding	Golgi membrane,Golgi apparatus,Golgi lumen,extracellular exosome,endomembrane system	sp	9606	1	1	Human_Canonical_pSP_2023_0630	8	8
TRUE	Middle / Young	Middle	Young	15	Q9H089	93.3553	122.521	0.392222	0.392222	0.188715	LSG1_HUMAN	Large subunit GTPase 1 homolog	LSG1	31.2414	1.31241	0.0869959	14	0.263918	Q9H089	Q9H089	Homo sapiens	0.012	75225.4	protein transport,ribosome biogenesis,nuclear export	GTPase activity,GTP binding	nucleus,endoplasmic reticulum,cytosol,Cajal body,membrane,nuclear body	sp	9606	1	2	Human_Canonical_pSP_2023_0630	6	6
TRUE	Middle / Young	Middle	Young	24	Q9H098	685.534	610.748	-0.166651	0.166651	0.495577	F107B_HUMAN	Protein FAM107B	FAM107B	-10.9092	0.890908	0.5073	23	0.243963	Q9H098	Q9H098	Homo sapiens	0.336	15557.7				sp	9606	1	1	Human_Canonical_pSP_2023_0630	7	7
TRUE	Middle / Young	Middle	Young	25	Q9H0A8	223.266	303.737	0.444062	0.444062	0.463769	COMD4_HUMAN	COMM domain-containing protein 4	COMMD4	36.0429	1.36043	0.444804	24	0.306239	Q9H0A8	Q9H0A8	Homo sapiens	0.487	21764.3	transcription, DNA-templated,regulation of transcription, DNA-templated	protein binding	nucleus,cytoplasm	sp	9606	1	1	Human_Canonical_pSP_2023_0630	6	7
TRUE	Middle / Young	Middle	Young	124	Q9H0B6	2419.87	1968.94	-0.297508	0.297508	0.419174	KLC2_HUMAN	Kinesin light chain 2	KLC2	-18.6343	0.813657	0.36171	123	0.1136	Q9H0B6	Q9H0B6	Homo sapiens	0.386	68934.6	retrograde vesicle-mediated transport, Golgi to ER,microtubule-based movement,antigen processing and presentation of exogenous peptide antigen via MHC class II	microtubule motor activity,protein binding,kinesin binding,cadherin binding	nucleoplasm,mitochondrion,cytosol,kinesin complex,microtubule,plasma membrane,membrane,kinesin I complex,macromolecular complex	sp	9606	1	1	Human_Canonical_pSP_2023_0630	24	33
TRUE	Middle / Young	Middle	Young	19	Q9H0C8	110.263	124.407	0.174123	0.174123	0.21261	ILKAP_HUMAN	Integrin-linked kinase-associated serine/threonine phosphatase 2C	ILKAP	12.8278	1.12828	0.107085	18	0.277657	Q9H0C8	Q9H0C8	Homo sapiens	0.028	42906.5	protein dephosphorylation	protein serine/threonine phosphatase activity,protein binding,metal ion binding	nucleus,nucleoplasm,cytosol	sp	9606	1	1	Human_Canonical_pSP_2023_0630	5	5
TRUE	Middle / Young	Middle	Young	30	Q9H0D6	450.275	375.067	-0.263659	0.263659	0.55169	XRN2_HUMAN	5'-3' exoribonuclease 2	XRN2	-16.7027	0.832973	0.64496	29	0.381108	Q9H0D6	Q9H0D6	Homo sapiens	0.074	108582	DNA catabolic process, exonucleolytic,DNA-templated transcription, termination,regulation of transcription, DNA-templated,rRNA processing,RNA processing,mRNA processing,RNA catabolic process,spermatogenesis,RNA metabolic process,hippocampus development,neuron differentiation,retina development in camera-type eye,RNA phosphodiester bond hydrolysis, exonucleolytic	3'-5'-exoribonuclease activity,transcription termination site sequence-specific DNA binding,RNA binding,nuclease activity,5'-3' exoribonuclease activity,protein binding,5'-3' exonuclease activity,metal ion binding	nucleus,nucleoplasm,nucleolus,membrane,aggresome	sp	9606	1	1	Human_Canonical_pSP_2023_0630	8	8
TRUE	Middle / Young	Middle	Young	48	Q9H0E2	1646.97	1683.09	0.0312982	0.0312982	0.0799307	TOLIP_HUMAN	Toll-interacting protein	TOLLIP	2.19313	1.02193	0.0211134	47	0.247602	Q9H0E2	Q9H0E2	Homo sapiens	0.496	30281.8	ubiquitin-dependent protein catabolic process,autophagy,inflammatory response,signal transduction,cell-cell signaling,phosphorylation,epithelial cell differentiation,positive regulation of protein sumoylation,intracellular signal transduction,protein localization to endosome,neutrophil degranulation,innate immune response,leukocyte activation,interleukin-1-mediated signaling pathway	signal transducer activity,interleukin-1, Type I receptor binding,protein binding,kinase binding,ubiquitin conjugating enzyme binding,ubiquitin protein ligase binding,SUMO binding,Toll-like receptor binding,ubiquitin binding	extracellular region,cytoplasm,cytosol,nuclear body,azurophil granule lumen,specific granule lumen,interleukin-18 receptor complex,interleukin-1 receptor complex,perinuclear region of cytoplasm,extracellular exosome	sp	9606	1	1	Human_Canonical_pSP_2023_0630	11	14
TRUE	Middle / Young	Middle	Young	36	Q9H0F7	261.867	280.6	0.0996813	0.0996813	0.566561	ARL6_HUMAN	ADP-ribosylation factor-like protein 6	ARL6	7.15367	1.07154	0.683182	35	0.224805	Q9H0F7	Q9H0F7	Homo sapiens	0.215	21097.5	protein targeting to membrane,determination of left/right symmetry,brain development,visual perception,regulation of smoothened signaling pathway,retina layer formation,Wnt signaling pathway,melanosome transport,fat cell differentiation,protein polymerization,cilium morphogenesis,protein localization to cilium,protein localization to nonmotile primary cilium,protein transport from ciliary membrane to plasma membrane	protein binding,GTP binding,phospholipid binding,metal ion binding	cytoplasm,cytosol,axonemal microtubule,plasma membrane,cilium,axoneme,membrane,membrane coat,extracellular exosome,BBSome	sp	9606	1	1	Human_Canonical_pSP_2023_0630	8	9
TRUE	Middle / Young	Middle	Young	11	Q9H0J9	40.408	65.4065	0.694795	0.694795	0.590075	PAR12_HUMAN	Protein mono-ADP-ribosyltransferase PARP12	PARP12	61.8654	1.61865	0.753605	10	0.529171	Q9H0J9	Q9H0J9	Homo sapiens	0.013	79063.6		RNA binding,NAD+ ADP-ribosyltransferase activity,metal ion binding	nucleus	sp	9606	1	1	Human_Canonical_pSP_2023_0630	3	3
TRUE	Middle / Young	Middle	Young	15	Q9H0M0	366.97	269.305	-0.446422	0.446422	0.489493	WWP1_HUMAN	NEDD4-like E3 ubiquitin-protein ligase WWP1	WWP1	-26.614	0.73386	0.494078	14	0.272422	Q9H0M0	Q9H0M0	Homo sapiens	0	105202	signal transduction,central nervous system development,protein ubiquitination,ion transmembrane transport,proteasome-mediated ubiquitin-dependent protein catabolic process,negative regulation of transcription, DNA-templated,viral entry into host cell,protein polyubiquitination,protein ubiquitination involved in ubiquitin-dependent protein catabolic process,positive regulation of protein catabolic process	ubiquitin-protein transferase activity,protein binding,ubiquitin protein ligase activity	ubiquitin ligase complex,nucleus,cytoplasm,cytosol,plasma membrane,extracellular exosome	sp	9606	1	1	Human_Canonical_pSP_2023_0630	4	4
TRUE	Middle / Young	Middle	Young	36	Q9H0N5	1267.64	1421.44	0.165207	0.165207	0.642832	PHS2_HUMAN	Pterin-4-alpha-carbinolamine dehydratase 2	PCBD2	12.1327	1.12133	0.93131	35	0.247362	Q9H0N5	Q9H0N5	Homo sapiens	0.485	14365.5	tetrahydrobiopterin biosynthetic process,positive regulation of transcription, DNA-templated,protein homotetramerization,protein heterooligomerization,oxidation-reduction process	phenylalanine 4-monooxygenase activity,protein binding,4-alpha-hydroxytetrahydrobiopterin dehydratase activity	cellular_component,nucleus,mitochondrion	sp	9606	1	4	Human_Canonical_pSP_2023_0630	6	10
TRUE	Middle / Young	Middle	Young	35	Q9H0P0	240.854	228.971	-0.0729931	0.0729931	0.595904	5NT3A_HUMAN	Cytosolic 5'-nucleotidase 3A	NT5C3A	-4.93364	0.950664	0.773072	34	0.196097	Q9H0P0	Q9H0P0	Homo sapiens	0.277	37948.1	pyrimidine nucleoside metabolic process,nucleotide metabolic process,dephosphorylation,adenosine metabolic process,pyrimidine nucleoside catabolic process,defense response to virus	nucleotide binding,tRNA 2'-phosphotransferase activity,magnesium ion binding,5'-nucleotidase activity,phosphatase activity	cytoplasm,mitochondrion,endoplasmic reticulum,cytosol	sp	9606	1	3	Human_Canonical_pSP_2023_0630	9	9
TRUE	Middle / Young	Middle	Young	93	Q9H0Q0	5639.99	5765.52	0.0317566	0.0317566	0.0317083	CYRIA_HUMAN	CYFIP-related Rac1 interactor A	CYRIA	2.2256	1.02226	0.00516216	92	0.110247	Q9H0Q0	Q9H0Q0	Homo sapiens	0.582	37312.8			intracellular	sp	9606	2	1	Human_Canonical_pSP_2023_0630	14	24
TRUE	Middle / Young	Middle	Young	24	Q9H0Q3	338.013	348.554	0.0443022	0.0443022	0.543806	FXYD6_HUMAN	FXYD domain-containing ion transport regulator 6	FXYD6	3.11843	1.03118	0.626411	23	0.284198	Q9H0Q3	Q9H0Q3	Homo sapiens	0.421	10542.3	biological_process,ion transmembrane transport,regulation of cardiac conduction,regulation of sodium ion transmembrane transporter activity	molecular_function,ion channel activity,protein binding,sodium channel regulator activity	plasma membrane,integral component of plasma membrane	sp	9606	1	1	Human_Canonical_pSP_2023_0630	4	7
TRUE	Middle / Young	Middle	Young	27	Q9H0R3	445.4	345.346	-0.367059	0.367059	0.204299	TM222_HUMAN	Transmembrane protein 222	TMEM222	-22.4638	0.775362	0.099376	26	0.223136	Q9H0R3	Q9H0R3	Homo sapiens	0.288	23230			integral component of membrane	sp	9606	1	2	Human_Canonical_pSP_2023_0630	4	7
TRUE	Middle / Young	Middle	Young	66	Q9H0R4	5688.12	6350.85	0.158997	0.158997	0.0447814	HDHD2_HUMAN	Haloacid dehalogenase-like hydrolase domain-containing protein 2	HDHD2	11.6511	1.11651	0.00853672	65	0.20209	Q9H0R4	Q9H0R4	Homo sapiens	0.707	28535.9	biological_process,dephosphorylation	protein binding,phosphatase activity,enzyme binding,metal ion binding	extracellular exosome	sp	9606	1	1	Human_Canonical_pSP_2023_0630	12	18
TRUE	Middle / Young	Middle	Young	28	Q9H0R6	116.673	125.922	0.110066	0.110066	0.441499	GATA_HUMAN	Glutamyl-tRNA(Gln) amidotransferase subunit A, mitochondrial	QRSL1	7.92773	1.07928	0.402629	27	0.28035	Q9H0R6	Q9H0R6	Homo sapiens	0.136	57460.4	regulation of protein stability,mitochondrial translation,glutaminyl-tRNAGln biosynthesis via transamidation	amidase activity,protein binding,ATP binding,glutaminyl-tRNA synthase (glutamine-hydrolyzing) activity	mitochondrion,glutamyl-tRNA(Gln) amidotransferase complex	sp	9606	1	2	Human_Canonical_pSP_2023_0630	10	10
TRUE	Middle / Young	Middle	Young	8	Q9H0R8	493.604	402.313	-0.295033	0.295033	0.235746	GBRL1_HUMAN	Gamma-aminobutyric acid receptor-associated protein-like 1	GABARAPL1	-18.4946	0.815054	0.128431	7	0.133187	Q9H0R8	Q9H0R8	Homo sapiens	0.103	14044.1	autophagosome assembly,mitophagy,cellular response to nitrogen starvation,macroautophagy,autophagosome maturation	protein binding,Tat protein binding,ubiquitin protein ligase binding,beta-tubulin binding,GABA receptor binding	autophagosome membrane,intracellular,autophagosome,endoplasmic reticulum,Golgi apparatus,cytosol,microtubule,cytoplasmic vesicle membrane,dendrite membrane,dendrite cytoplasm,cell body,mitochondrion	sp	9606	1	1	Human_Canonical_pSP_2023_0630	2	2
TRUE	Middle / Young	Middle	Young	10	Q9H0S4	31.6095	41.1241	0.379625	0.379625	0.494722	DDX47_HUMAN	Probable ATP-dependent RNA helicase DDX47	DDX47	30.1004	1.301	0.505047	9	0.328696	Q9H0S4	Q9H0S4	Homo sapiens	0	50646.5	rRNA processing,mRNA processing,RNA splicing,extrinsic apoptotic signaling pathway via death domain receptors,RNA secondary structure unwinding	RNA binding,ATP-dependent RNA helicase activity,protein binding,ATP binding	nucleoplasm,nucleolus,cytoplasm,membrane	sp	9606	1	1	Human_Canonical_pSP_2023_0630	4	4
TRUE	Middle / Young	Middle	Young	20	Q9H0U3	560.808	827.912	0.56197	0.56197	0.333825	MAGT1_HUMAN	Magnesium transporter protein 1	MAGT1	47.6284	1.47628	0.239762	19	0.204626	Q9H0U3	Q9H0U3	Homo sapiens	0.146	38036.6	protein N-linked glycosylation,magnesium ion transport,protein N-linked glycosylation via asparagine,neutrophil degranulation,cognition,transmembrane transport,magnesium ion transmembrane transport	protein binding,magnesium ion transmembrane transporter activity,dolichyl-diphosphooligosaccharide-protein glycotransferase activity	endoplasmic reticulum,plasma membrane,integral component of plasma membrane,oligosaccharyltransferase complex,membrane,azurophil granule membrane	sp	9606	1	1	Human_Canonical_pSP_2023_0630	5	5
TRUE	Middle / Young	Middle	Young	79	Q9H0U4	36742	37541.2	0.0310445	0.0310445	0.463769	RAB1B_HUMAN	Ras-related protein Rab-1B	RAB1B	2.17516	1.02175	0.444263	78	0.169735	Q9H0U4	Q9H0U4	Homo sapiens	0.622	22171.2	ER to Golgi vesicle-mediated transport,retrograde vesicle-mediated transport, Golgi to ER,autophagy,protein transport,virion assembly,post-translational protein modification,COPII vesicle coating,positive regulation of glycoprotein metabolic process,regulation of autophagosome assembly,establishment of endothelial intestinal barrier,intracellular protein transport,Rab protein signal transduction,autophagosome assembly	GTPase activity,protein binding,GTP binding	Golgi membrane,mitochondrion,endoplasmic reticulum membrane,Golgi apparatus,cytosol,transport vesicle,endoplasmic reticulum-Golgi intermediate compartment membrane,pre-autophagosomal structure membrane,extracellular exosome,endomembrane system	sp	9606	1	1	Human_Canonical_pSP_2023_0630	9	20
TRUE	Middle / Young	Middle	Young	14	Q9H0U6	193.725	261.709	0.433956	0.433956	0.473849	RM18_HUMAN	Large ribosomal subunit protein uL18m	MRPL18	35.0933	1.35093	0.46389	13	0.303119	Q9H0U6	Q9H0U6	Homo sapiens	0.106	20576.5	translation,rRNA import into mitochondrion,mitochondrial translational elongation,mitochondrial translational termination	structural constituent of ribosome,5S rRNA binding	extracellular space,mitochondrion,mitochondrial inner membrane,mitochondrial ribosome,mitochondrial large ribosomal subunit	sp	9606	1	1	Human_Canonical_pSP_2023_0630	3	4
TRUE	Middle / Young	Middle	Young	19	Q9H0V9	307.365	310.124	0.01289	0.01289	0.6477	LMA2L_HUMAN	VIP36-like protein	LMAN2L	0.897471	1.00897	0.947516	18	0.30694	Q9H0V9	Q9H0V9	Homo sapiens	0.126	39710.8	protein folding,ER to Golgi vesicle-mediated transport,protein transport,endoplasmic reticulum organization,Golgi organization	mannose binding,metal ion binding	Golgi membrane,endoplasmic reticulum membrane,Golgi apparatus,integral component of membrane,ER to Golgi transport vesicle,endoplasmic reticulum-Golgi intermediate compartment	sp	9606	1	1	Human_Canonical_pSP_2023_0630	5	5
TRUE	Middle / Young	Middle	Young	10	Q9H0W8	37.8762	54.5182	0.525446	0.525446	0.22335	SMG9_HUMAN	Nonsense-mediated mRNA decay factor SMG9	SMG9	43.9378	1.43938	0.116699	9	0.464115	Q9H0W8	Q9H0W8	Homo sapiens	0.065	57650.7	nuclear-transcribed mRNA catabolic process, nonsense-mediated decay,eye development,brain development,heart development	protein binding,identical protein binding	intracellular,cytosol	sp	9606	1	1	Human_Canonical_pSP_2023_0630	3	3
TRUE	Middle / Young	Middle	Young	67	Q9H0W9	2634.72	3163.44	0.263843	0.263843	0.324232	CK054_HUMAN	Ester hydrolase C11orf54	C11orf54	20.0673	1.20067	0.228712	66	0.153866	Q9H0W9	Q9H0W9	Homo sapiens	0.53	35117.3		protein binding,zinc ion binding,hydrolase activity, acting on ester bonds	nucleus,nucleoplasm,nuclear body,extracellular exosome	sp	9606	1	1	Human_Canonical_pSP_2023_0630	13	20
TRUE	Middle / Young	Middle	Young	37	Q9H0X4	360.406	340.277	-0.0829136	0.0829136	0.474911	F234A_HUMAN	Protein FAM234A	FAM234A	-5.58511	0.944149	0.467091	36	0.158947	Q9H0X4	Q9H0X4	Homo sapiens	0.197	59659.5	biological_process,extracellular matrix assembly	molecular_function	cell surface,integral component of membrane,extracellular exosome	sp	9606	1	1	Human_Canonical_pSP_2023_0630	8	10
TRUE	Middle / Young	Middle	Young	113	Q9H115	11067	9283.13	-0.253586	0.253586	0.503802	SNAB_HUMAN	Beta-soluble NSF attachment protein	NAPB	-16.1191	0.838809	0.526118	112	0.0844243	Q9H115	Q9H115	Homo sapiens	0.678	33556.9	intracellular protein transport,SNARE complex disassembly,membrane fusion,regulation of synaptic vesicle priming,synaptic transmission, glutamatergic	soluble NSF attachment protein activity,protein binding,syntaxin binding	vacuolar membrane,SNARE complex,extracellular exosome,terminal bouton,synaptobrevin 2-SNAP-25-syntaxin-1a complex,axon terminus	sp	9606	1	2	Human_Canonical_pSP_2023_0630	19	31
TRUE	Middle / Young	Middle	Young	25	Q9H159	114.414	214.216	0.904799	0.904799	0.0229421	CAD19_HUMAN	Cadherin-19	CDH19	87.2284	1.87228	0.00323488	24	0.273148	Q9H159	Q9H159	Homo sapiens	0.013	87002.4	homophilic cell adhesion via plasma membrane adhesion molecules,adherens junction organization,calcium-dependent cell-cell adhesion via plasma membrane cell adhesion molecules,multicellular organism development,cell-cell junction assembly,cell-cell adhesion mediated by cadherin,single organismal cell-cell adhesion,cell morphogenesis	calcium ion binding,protein homodimerization activity,cytoskeletal protein binding,cadherin binding	plasma membrane,integral component of membrane,cell-cell adherens junction,catenin complex,cell surface	sp	9606	2	1	Human_Canonical_pSP_2023_0630	7	7
TRUE	Middle / Young	Middle	Young	16	Q9H169	340.624	322.156	-0.0804202	0.0804202	0.618486	STMN4_HUMAN	Stathmin-4	STMN4	-5.42179	0.945782	0.849694	15	0.240533	Q9H169	Q9H169	Homo sapiens	0.106	22071.2	microtubule depolymerization,regulation of microtubule polymerization or depolymerization,neuron projection development,regulation of cytoskeleton organization	tubulin binding	cytoplasm,Golgi apparatus,growth cone,neuron projection	sp	9606	1	1	Human_Canonical_pSP_2023_0630	4	4
TRUE	Middle / Young	Middle	Young	12	Q9H173	23.1232	35.2196	0.607039	0.607039	0.06824	SIL1_HUMAN	Nucleotide exchange factor SIL1	SIL1	52.313	1.52313	0.0161533	11	0.337015	Q9H173	Q9H173	Homo sapiens	0	52084.7	protein folding,intracellular protein transport	protein binding,unfolded protein binding,adenyl-nucleotide exchange factor activity	extracellular space,endoplasmic reticulum,endoplasmic reticulum lumen,cytoplasm	sp	9606	1	1	Human_Canonical_pSP_2023_0630	4	4
TRUE	Middle / Young	Middle	Young	5	Q9H1A3	47.8332	74.4712	0.638671	0.638671	0.382739	METL9_HUMAN	Protein-L-histidine N-pros-methyltransferase	METTL9	55.6894	1.55689	0.304451	4	0.994204	Q9H1A3	Q9H1A3	Homo sapiens	0.041	36536.2		protein binding		sp	9606	1	1	Human_Canonical_pSP_2023_0630	2	2
TRUE	Middle / Young	Middle	Young	15	Q9H1B7	69.949	117.942	0.753707	0.753707	0.420898	I2BPL_HUMAN	Probable E3 ubiquitin-protein ligase IRF2BPL	IRF2BPL	68.612	1.68612	0.364566	14	0.366331	Q9H1B7	Q9H1B7	Homo sapiens	0.041	82658.8	negative regulation of transcription from RNA polymerase II promoter,positive regulation of transcription from RNA polymerase II promoter,development of secondary female sexual characteristics	molecular_function,metal ion binding	extracellular space,nucleus,nucleoplasm	sp	9606	1	1	Human_Canonical_pSP_2023_0630	4	4
TRUE	Middle / Young	Middle	Young	31	Q9H1E3	304.844	275.447	-0.146295	0.146295	0.571971	NUCKS_HUMAN	Nuclear ubiquitous casein and cyclin-dependent kinase substrate 1	NUCKS1	-9.64322	0.903568	0.698266	30	0.226181	Q9H1E3	Q9H1E3	Homo sapiens	0.399	27296.4	double-strand break repair via homologous recombination,cellular glucose homeostasis,regulation of DNA replication,chromatin organization,regulation of transcription from RNA polymerase II promoter,transcription from RNA polymerase II promoter,release from viral latency,replication fork processing,gene conversion,interstrand cross-link repair,positive regulation by host of viral transcription,positive regulation by host of viral genome replication,positive regulation of transcription from RNA polymerase II promoter,regulation of insulin receptor signaling pathway,positive regulation of insulin receptor signaling pathway,regulation of DNA strand elongation,cellular response to X-ray,modulation by host of RNA binding by virus,modulation by host of viral RNA-binding transcription factor activity	transcriptional activator activity, RNA polymerase II core promoter proximal region sequence-specific binding,chromatin binding,double-stranded DNA binding,single-stranded DNA binding,RNA binding,transcription factor binding	chromatin,nuclear chromatin,nucleus,nucleolus,cytoplasm	sp	9606	1	1	Human_Canonical_pSP_2023_0630	9	10
TRUE	Middle / Young	Middle	Young	26	Q9H1E5	863.081	988.926	0.196367	0.196367	0.269087	TMX4_HUMAN	Thioredoxin-related transmembrane protein 4	TMX4	14.5809	1.14581	0.160867	25	0.253675	Q9H1E5	Q9H1E5	Homo sapiens	0.183	38952.2	protein folding,response to endoplasmic reticulum stress,cell redox homeostasis,oxidation-reduction process	protein disulfide isomerase activity	endoplasmic reticulum,integral component of membrane	sp	9606	1	1	Human_Canonical_pSP_2023_0630	6	7
TRUE	Middle / Young	Middle	Young	13	Q9H1I8	42.5559	67.9077	0.674217	0.674217	0.132326	ASCC2_HUMAN	Activating signal cointegrator 1 complex subunit 2	ASCC2	59.5731	1.59573	0.0470664	12	0.380559	Q9H1I8	Q9H1I8	Homo sapiens	0.05	86360.4	DNA dealkylation involved in DNA repair,transcription, DNA-templated,regulation of transcription, DNA-templated		nucleus,nucleoplasm,activating signal cointegrator 1 complex	sp	9606	1	3	Human_Canonical_pSP_2023_0630	4	4
TRUE	Middle / Young	Middle	Young	58	Q9H1K0	161.901	190.032	0.231125	0.231125	0.115497	RBNS5_HUMAN	Rabenosyn-5	RBSN	17.375	1.17375	0.0373919	57	0.221427	Q9H1K0	Q9H1K0	Homo sapiens	0.131	88869.7	vacuole inheritance,Golgi to endosome transport,endocytosis,blood coagulation,protein transport,endosomal transport,endosomal vesicle fusion,early endosome to Golgi transport,Golgi to lysosome transport,regulation of Golgi organization	nucleic acid binding,protein binding,zinc ion binding,Rab GTPase binding	endosome,cytosol,plasma membrane,endosome membrane,cytoplasmic side of endosome membrane,early endosome membrane,intracellular membrane-bounded organelle,extracellular exosome	sp	9606	1	2	Human_Canonical_pSP_2023_0630	16	18
TRUE	Middle / Young	Middle	Young	31	Q9H1K1	960.062	1016.39	0.082248	0.082248	0.429724	ISCU_HUMAN	Iron-sulfur cluster assembly enzyme ISCU	ISCU	5.86664	1.05867	0.379547	30	0.224598	Q9H1K1	Q9H1K1	Homo sapiens	0.437	17999	cellular iron ion homeostasis,iron-sulfur cluster assembly,small molecule metabolic process,protein maturation by iron-sulfur cluster transfer	iron ion binding,protein binding,ferrous iron binding,protein complex scaffold,iron-sulfur transferase activity,2 iron, 2 sulfur cluster binding,4 iron, 4 sulfur cluster binding	nucleus,cytoplasm,mitochondrion,mitochondrial matrix,cytosol	sp	9606	1	2	Human_Canonical_pSP_2023_0630	6	8
TRUE	Middle / Young	Middle	Young	48	Q9H1K4	4574.11	4596.12	0.00692503	0.00692503	0.608139	GHC2_HUMAN	Mitochondrial glutamate carrier 2	SLC25A18	0.48116	1.00481	0.816629	47	0.156039	Q9H1K4	Q9H1K4	Homo sapiens	0.273	33848.8	ion transport,mitochondrial transport,L-glutamate transport,hydrogen ion transmembrane transport,L-glutamate transmembrane transport	hydrogen:amino acid symporter activity,high-affinity glutamate transmembrane transporter activity,protein binding,transmembrane transporter activity,L-glutamate transmembrane transporter activity	mitochondrial inner membrane,integral component of membrane	sp	9606	1	1	Human_Canonical_pSP_2023_0630	10	12
TRUE	Middle / Young	Middle	Young	61	Q9H1P3	661.408	698.864	0.0794706	0.0794706	0.275345	OSBL2_HUMAN	Oxysterol-binding protein-related protein 2	OSBPL2	5.66302	1.05663	0.169026	60	0.136826	Q9H1P3	Q9H1P3	Homo sapiens	0.348	55201.3	bile acid biosynthetic process,sterol transport	protein binding,sterol transporter activity,cholesterol binding	cytosol	sp	9606	1	1	Human_Canonical_pSP_2023_0630	14	18
TRUE	Middle / Young	Middle	Young	30	Q9H1R2	886.405	697.522	-0.345729	0.345729	0.518198	DUS15_HUMAN	Dual specificity protein phosphatase 15	DUSP15	-21.309	0.78691	0.558728	29	0.229398	Q9H1R2	Q9H1R2	Homo sapiens	0.241	31881.5	transforming growth factor beta receptor signaling pathway,dephosphorylation,peptidyl-tyrosine dephosphorylation,regulation of cell proliferation,positive regulation of JNK cascade,regulation of oligodendrocyte differentiation	protein tyrosine phosphatase activity,protein binding,protein tyrosine/serine/threonine phosphatase activity,phosphatase activity	cytosol,plasma membrane,cytoplasm	sp	9606	1	4	Human_Canonical_pSP_2023_0630	7	8
TRUE	Middle / Young	Middle	Young	28	Q9H1U4	415.646	386.901	-0.103393	0.103393	0.570557	MEGF9_HUMAN	Multiple epidermal growth factor-like domains protein 9	MEGF9	-6.91589	0.930841	0.694836	27	0.18237	Q9H1U4	Q9H1U4	Homo sapiens	0.145	62983.7	biological_process		cellular_component,basement membrane,integral component of membrane	sp	9606	2	3	Human_Canonical_pSP_2023_0630	7	7
TRUE	Middle / Young	Middle	Young	42	Q9H1V8	575.595	703.352	0.289193	0.289193	0.0742779	S6A17_HUMAN	Sodium-dependent neutral amino acid transporter SLC6A17	SLC6A17	22.1957	1.22196	0.0187245	41	0.192675	Q9H1V8	Q9H1V8	Homo sapiens	0.142	81001.4	amino acid transmembrane transport,brain development,neutral amino acid transport,glycine transport,leucine transport,proline transport,alanine transport	neurotransmitter:sodium symporter activity,amino acid transmembrane transporter activity	integral component of plasma membrane,synaptic vesicle,cell junction,synaptic vesicle membrane	sp	9606	1	3	Human_Canonical_pSP_2023_0630	12	14
TRUE	Middle / Young	Middle	Young	46	Q9H1Y0	480.189	563.804	0.23159	0.23159	0.451098	ATG5_HUMAN	Autophagy protein 5	ATG5	17.4128	1.17413	0.422013	45	0.204877	Q9H1Y0	Q9H1Y0	Homo sapiens	0.396	32447.2	autophagosome assembly,mitophagy,blood vessel remodeling,regulation of cytokine secretion involved in immune response,C-terminal protein lipidation,autophagy,apoptotic process,cellular response to nitrogen starvation,response to fungus,macroautophagy,cellular homeostasis,antigen processing and presentation of endogenous antigen,negative regulation of protein ubiquitination,aggrephagy,negative stranded viral RNA replication,vasodilation,response to drug,negative regulation of apoptotic process,post-translational protein modification,nucleophagy,negative thymic T cell selection,otolith development,negative regulation of phagocytosis,regulation of release of sequestered calcium ion into cytosol,ventricular cardiac muscle cell development,heart contraction,negative regulation of cell death,protein lipidation involved in autophagosome assembly,positive regulation of mucus secretion,cellular response to nitrosative stress,autophagy of host cells involved in interaction with symbiont,regulation of cilium assembly,negative regulation of reactive oxygen species metabolic process,negative regulation of histone H4-K16 acetylation	protein binding,Atg8 ligase activity	cytoplasm,autophagosome,cytosol,axoneme,membrane,phagocytic vesicle membrane,pre-autophagosomal structure membrane,Atg12-Atg5-Atg16 complex,ER-mitochondrion membrane contact site	sp	9606	1	2	Human_Canonical_pSP_2023_0630	11	13
TRUE	Middle / Young	Middle	Young	55	Q9H1Z4	675.565	805.694	0.254138	0.254138	0.000817626	WDR13_HUMAN	WD repeat-containing protein 13	WDR13	19.2623	1.19262	4.08033e-05	54	0.146219	Q9H1Z4	Q9H1Z4	Homo sapiens	0.262	53715.1	negative regulation of type B pancreatic cell proliferation	promoter-specific chromatin binding	nucleoplasm,microtubule organizing center,plasma membrane	sp	9606	1	3	Human_Canonical_pSP_2023_0630	14	15
TRUE	Middle / Young	Middle	Young	18	Q9H201	235.811	381.958	0.695781	0.695781	0.194002	EPN3_HUMAN	Epsin-3	EPN3	61.9761	1.61976	0.0912872	17	0.503501	Q9H201	Q9H201	Homo sapiens	0.073	68222.2		protein binding,lipid binding,EH domain binding	nucleus,nucleoplasm,clathrin-coated pit,extrinsic component of plasma membrane,clathrin-coated vesicle,intracellular membrane-bounded organelle,perinuclear region of cytoplasm,extracellular exosome	sp	9606	2	1	Human_Canonical_pSP_2023_0630	4	5
TRUE	Middle / Young	Middle	Young	97	Q9H223	1768.64	1559.81	-0.181274	0.181274	0.433764	EHD4_HUMAN	EH domain-containing protein 4	EHD4	-11.8076	0.881924	0.387307	96	0.149624	Q9H223	Q9H223	Homo sapiens	0.433	61175.1	pinocytosis,regulation of endocytosis,endocytic recycling,positive regulation of peptidyl-tyrosine phosphorylation,protein homooligomerization,cellular response to growth factor stimulus	nucleic acid binding,calcium ion binding,protein binding,ATP binding,GTP binding,cadherin binding	nucleus,endoplasmic reticulum,plasma membrane,membrane,early endosome membrane,perinuclear region of cytoplasm,recycling endosome membrane,extracellular exosome	sp	9606	1	1	Human_Canonical_pSP_2023_0630	21	25
TRUE	Middle / Young	Middle	Young	12	Q9H228	84.9881	114.295	0.427425	0.427425	0.483817	S1PR5_HUMAN	Sphingosine 1-phosphate receptor 5	S1PR5	34.4831	1.34483	0.483032	11	0.357854	Q9H228	Q9H228	Homo sapiens	0.023	41775.2	sphingosine-1-phosphate signaling pathway,G-protein coupled receptor signaling pathway,regulation of neuron differentiation	sphingosine-1-phosphate receptor activity	plasma membrane,integral component of membrane	sp	9606	1	1	Human_Canonical_pSP_2023_0630	5	5
TRUE	Middle / Young	Middle	Young	20	Q9H244	668.766	676.791	0.0172089	0.0172089	0.366566	P2Y12_HUMAN	P2Y purinoceptor 12	P2RY12	1.19997	1.012	0.282575	19	0.208412	Q9H244	Q9H244	Homo sapiens	0.17	39438.8	adenosine receptor signaling pathway,substrate-dependent cell migration, cell extension,G-protein coupled receptor signaling pathway,adenylate cyclase-inhibiting G-protein coupled receptor signaling pathway,hemostasis,glial cell migration,negative regulation of norepinephrine secretion,G-protein coupled purinergic nucleotide receptor signaling pathway,positive regulation of ion transport,protein kinase B signaling,negative regulation of cell differentiation,regulation of calcium ion transport,regulation of molecular function,platelet aggregation,calcium ion transmembrane transport,cellular response to ATP,potassium ion transmembrane transport,regulation of microglial cell migration	G-protein coupled adenosine receptor activity,ADP receptor activity,guanyl-nucleotide exchange factor activity,G-protein coupled purinergic nucleotide receptor activity	mitochondrion,plasma membrane,integral component of plasma membrane,caveola,external side of plasma membrane,basal plasma membrane,cell surface,intrinsic component of membrane	sp	9606	1	1	Human_Canonical_pSP_2023_0630	6	8
TRUE	Middle / Young	Middle	Young	243	Q9H254	890.705	961.478	0.110305	0.110305	0.0324446	SPTN4_HUMAN	Spectrin beta chain, non-erythrocytic 4	SPTBN4	7.94566	1.07946	0.00536879	242	0.0819252	Q9H254	Q9H254	Homo sapiens	0.232	288985	MAPK cascade,regulation of sodium ion transport,ER to Golgi vesicle-mediated transport,cytoskeletal anchoring at plasma membrane,axonogenesis,axon guidance,sensory perception of sound,adult walking behavior,fertilization,negative regulation of heart rate,vesicle-mediated transport,transmission of nerve impulse,central nervous system projection neuron axonogenesis,regulation of peptidyl-serine phosphorylation,positive regulation of multicellular organism growth,clustering of voltage-gated sodium channels,actin filament capping,cardiac conduction,regulation of molecular function,protein localization to plasma membrane	actin binding,Ras guanyl-nucleotide exchange factor activity,structural constituent of cytoskeleton,protein binding,phospholipid binding,phosphatase binding,ankyrin binding,spectrin binding	cytoplasm,cytosol,plasma membrane,adherens junction,spectrin,intercalated disc,membrane,nuclear matrix,PML body,node of Ranvier,paranode region of axon,neuronal cell body,axon initial segment,axon hillock,extracellular exosome,cell body fiber	sp	9606	1	2	Human_Canonical_pSP_2023_0630	57	65
TRUE	Middle / Young	Middle	Young	82	Q9H267	1220.62	1040.09	-0.230914	0.230914	0.135662	VP33B_HUMAN	Vacuolar protein sorting-associated protein 33B	VPS33B	-14.7905	0.852095	0.0496148	81	0.163839	Q9H267	Q9H267	Homo sapiens	0.285	70585.3	intracellular protein transport,vesicle docking involved in exocytosis,endosome organization,protein transport,vesicle-mediated transport,peptidyl-lysine hydroxylation,collagen fibril organization,melanosome localization,lysosome localization,collagen metabolic process,megakaryocyte development,membrane fusion,platelet alpha granule organization,regulation of platelet aggregation,endosome to lysosome transport,autophagosome maturation	protein binding	cytoplasm,lysosome,lysosomal membrane,late endosome,Golgi apparatus,clathrin-coated vesicle,platelet alpha granule,early endosome membrane,late endosome membrane,perinuclear region of cytoplasm,recycling endosome,HOPS complex,AP-3 adaptor complex,clathrin complex	sp	9606	1	2	Human_Canonical_pSP_2023_0630	21	22
TRUE	Middle / Young	Middle	Young	108	Q9H269	949.943	1074.37	0.177578	0.177578	0.277851	VPS16_HUMAN	Vacuolar protein sorting-associated protein 16 homolog	VPS16	13.0984	1.13098	0.171595	107	0.13351	Q9H269	Q9H269	Homo sapiens	0.271	94693.7	intracellular protein transport,vacuole organization,endosome to lysosome transport,regulation of vacuole fusion, non-autophagic,regulation of SNARE complex assembly,autophagosome maturation,endosomal transport	actin binding,protein binding,actin filament binding	lysosome,lysosomal membrane,early endosome,late endosome,autophagosome,clathrin-coated vesicle,axon,HOPS complex,late endosome membrane,neuronal cell body,recycling endosome,endosome	sp	9606	1	2	Human_Canonical_pSP_2023_0630	21	28
TRUE	Middle / Young	Middle	Young	122	Q9H270	1213.5	1323.57	0.125257	0.125257	0.600221	VPS11_HUMAN	Vacuolar protein sorting-associated protein 11 homolog	VPS11	9.0702	1.0907	0.786189	121	0.103715	Q9H270	Q9H270	Homo sapiens	0.4	107837	intracellular protein transport,vesicle docking involved in exocytosis,autophagy,endosome organization,lysosome organization,endosome to lysosome transport,regulation of protein stability,endosomal vesicle fusion,regulation of SNARE complex assembly,regulation of organelle assembly,positive regulation of cellular protein catabolic process,positive regulation of protein targeting to mitochondrion,positive regulation of early endosome to late endosome transport	nucleotide binding,protein binding,protein domain specific binding,syntaxin binding,protein binding, bridging,metal ion binding	lysosome,lysosomal membrane,endosome,late endosome,autophagosome,clathrin-coated vesicle,endocytic vesicle,HOPS complex,late endosome membrane,early endosome	sp	9606	1	1	Human_Canonical_pSP_2023_0630	30	34
TRUE	Middle / Young	Middle	Young	24	Q9H299	5917.75	4710.87	-0.329055	0.329055	0.36561	SH3L3_HUMAN	SH3 domain-binding glutamic acid-rich-like protein 3	SH3BGRL3	-20.3942	0.796058	0.281075	23	0.175054	Q9H299	Q9H299	Homo sapiens	0.323	10437.7	electron transport chain,cell redox homeostasis	electron carrier activity,protein disulfide oxidoreductase activity	cytoplasm,nuclear body,extracellular exosome	sp	9606	1	1	Human_Canonical_pSP_2023_0630	4	6
TRUE	Middle / Young	Middle	Young	131	Q9H2C0	2068.98	2033.61	-0.0248787	0.0248787	0.489915	GAN_HUMAN	Gigaxonin	GAN	-1.70967	0.982903	0.495368	130	0.0845015	Q9H2C0	Q9H2C0	Homo sapiens	0.536	67638.5	cytoskeleton organization,protein ubiquitination,post-translational protein modification	molecular_function,protein binding,ubiquitin-protein transferase activity	cytoplasm,cytosol,cytoskeleton,Cul3-RING ubiquitin ligase complex	sp	9606	1	1	Human_Canonical_pSP_2023_0630	29	35
TRUE	Middle / Young	Middle	Young	12	Q9H2D1	31.1995	30.6004	-0.0279707	0.0279707	0.549729	MFTC_HUMAN	Mitochondrial folate transporter/carrier	SLC25A32	-1.92011	0.980799	0.640306	11	0.316289	Q9H2D1	Q9H2D1	Homo sapiens	0.098	35407.1	glycine metabolic process,mitochondrial transport,folic acid transport,FAD transmembrane transport,folic acid metabolic process,folic acid import into mitochondrion	folic acid transporter activity,FAD transmembrane transporter activity,transmembrane transporter activity	mitochondrion,mitochondrial inner membrane,integral component of membrane	sp	9606	1	2	Human_Canonical_pSP_2023_0630	2	4
TRUE	Middle / Young	Middle	Young	103	Q9H2G2	532.515	721.273	0.437722	0.437722	0.00884263	SLK_HUMAN	STE20-like serine/threonine-protein kinase	SLK	35.4464	1.35446	0.000887954	102	0.107976	Q9H2G2	Q9H2G2	Homo sapiens	0.189	142695	apoptotic process,regulation of mitotic cell cycle,signal transduction by protein phosphorylation,regulation of cell migration,stress-activated protein kinase signaling cascade,cytoplasmic microtubule organization,activation of protein kinase activity,regulation of apoptotic process,protein autophosphorylation,regulation of focal adhesion assembly	protein serine/threonine kinase activity,protein binding,ATP binding,identical protein binding,protein homodimerization activity,cadherin binding	cytoplasm,cell leading edge,perinuclear region of cytoplasm,extracellular exosome	sp	9606	1	1	Human_Canonical_pSP_2023_0630	24	29
TRUE	Middle / Young	Middle	Young	36	Q9H2H8	850.697	1392.49	0.71095	0.71095	0.084101	PPIL3_HUMAN	Peptidyl-prolyl cis-trans isomerase-like 3	PPIL3	63.6882	1.63688	0.022647	35	0.201569	Q9H2H8	Q9H2H8	Homo sapiens	0.528	18154.5	mRNA splicing, via spliceosome,protein peptidyl-prolyl isomerization,protein folding	peptidyl-prolyl cis-trans isomerase activity,protein binding	catalytic step 2 spliceosome	sp	9606	1	1	Human_Canonical_pSP_2023_0630	8	9
TRUE	Middle / Young	Middle	Young	8	Q9H2H9	208.177	193.534	-0.105224	0.105224	0.211513	S38A1_HUMAN	Sodium-coupled neutral amino acid symporter 1	SLC38A1	-7.03391	0.929661	0.106198	7	0.186665	Q9H2H9	Q9H2H9	Homo sapiens	0.041	54047.6	neurotransmitter uptake,amino acid transmembrane transport,sodium ion transport,amino acid transport,neutral amino acid transport,L-alpha-amino acid transmembrane transport	sodium:amino acid symporter activity,protein binding,amino acid transmembrane transporter activity,neutral amino acid transmembrane transporter activity,L-amino acid transmembrane transporter activity	plasma membrane,integral component of plasma membrane,integral component of membrane,extracellular exosome	sp	9606	1	1	Human_Canonical_pSP_2023_0630	2	2
TRUE	Middle / Young	Middle	Young	23	Q9H2J4	1267.91	568.439	-1.15737	1.15737	0.625129	PDCL3_HUMAN	Phosducin-like protein 3	PDCL3	-55.1671	0.448329	0.872166	22	0.356429	Q9H2J4	Q9H2J4	Homo sapiens	0.427	27614.4	angiogenesis,positive regulation of endothelial cell proliferation,protein folding,apoptotic process,queuosine biosynthetic process,viral process,positive regulation of angiogenesis,regulation of peptidyl-tyrosine phosphorylation,negative regulation of protein ubiquitination involved in ubiquitin-dependent protein catabolic process	protein binding,vascular endothelial growth factor receptor 2 binding,protein binding involved in protein folding,queuine tRNA-ribosyltransferase activity	nucleus,cytoplasm,cytosol	sp	9606	1	1	Human_Canonical_pSP_2023_0630	7	7
TRUE	Middle / Young	Middle	Young	11	Q9H2K0	104.464	96.8503	-0.109181	0.109181	0.441027	IF3M_HUMAN	Translation initiation factor IF-3, mitochondrial	MTIF3	-7.28856	0.927114	0.401241	10	0.406017	Q9H2K0	Q9H2K0	Homo sapiens	0.119	31725.4	ribosome disassembly,mitochondrial translational initiation	translation initiation factor activity,protein binding,translation factor activity, RNA binding,ribosome binding,ribosomal small subunit binding	mitochondrion	sp	9606	1	4	Human_Canonical_pSP_2023_0630	3	3
TRUE	Middle / Young	Middle	Young	51	Q9H2K8	214.815	261.841	0.285592	0.285592	0.168393	TAOK3_HUMAN	Serine/threonine-protein kinase TAO3	TAOK3	21.891	1.21891	0.0707626	50	0.150667	Q9H2K8	Q9H2K8	Homo sapiens	0.15	105406	MAPK cascade,activation of MAPKK activity,DNA repair,protein phosphorylation,negative regulation of protein kinase activity,cellular response to DNA damage stimulus,mitotic G2 DNA damage checkpoint,nervous system development,positive regulation of stress-activated MAPK cascade,regulation of apoptotic process,positive regulation of JUN kinase activity,negative regulation of JNK cascade,positive regulation of JNK cascade,protein autophosphorylation,G2 DNA damage checkpoint,execution phase of apoptosis,signal transduction by protein phosphorylation,regulation of mitotic cell cycle,stress-activated protein kinase signaling cascade,activation of protein kinase activity	protein serine/threonine kinase activity,MAP kinase kinase kinase activity,protein kinase inhibitor activity,protein binding,ATP binding,transferase activity	cytoplasm,plasma membrane,nucleus	sp	9606	1	2	Human_Canonical_pSP_2023_0630	14	14
TRUE	Middle / Young	Middle	Young	139	Q9H2M9	1383.72	1256.49	-0.139161	0.139161	0.504969	RBGPR_HUMAN	Rab3 GTPase-activating protein non-catalytic subunit	RAB3GAP2	-9.19532	0.908047	0.528859	138	0.114064	Q9H2M9	Q9H2M9	Homo sapiens	0.253	155985	intracellular protein transport,regulation of GTPase activity,positive regulation of GTPase activity,establishment of protein localization to endoplasmic reticulum membrane,positive regulation of protein lipidation,positive regulation of endoplasmic reticulum tubular network organization,positive regulation of autophagosome assembly	GTPase activator activity,protein binding,enzyme activator activity,Rab GTPase binding,enzyme regulator activity,protein heterodimerization activity,Rab guanyl-nucleotide exchange factor activity	endoplasmic reticulum membrane,cytosol,plasma membrane,macromolecular complex	sp	9606	1	1	Human_Canonical_pSP_2023_0630	31	39
TRUE	Middle / Young	Middle	Young	22	Q9H2P9	294.649	249.342	-0.240874	0.240874	0.597888	DPH5_HUMAN	Diphthine methyl ester synthase	DPH5	-15.3767	0.846233	0.779392	21	0.22983	Q9H2P9	Q9H2P9	Homo sapiens	0.375	31651.4	peptidyl-diphthamide biosynthetic process from peptidyl-histidine,methylation	diphthine synthase activity	cellular_component,cytosol	sp	9606	1	2	Human_Canonical_pSP_2023_0630	7	8
TRUE	Middle / Young	Middle	Young	5	Q9H2S1	15.9337	10.2147	-0.641437	0.641437	0.653001	KCNN2_HUMAN	Small conductance calcium-activated potassium channel protein 2	KCNN2	-35.8926	0.641074	0.97299	4	0.586632	Q9H2S1	Q9H2S1	Homo sapiens	0.05	63759.7	potassium ion transport,potassium ion transmembrane transport,membrane repolarization during atrial cardiac muscle cell action potential,regulation of potassium ion transmembrane transport	protein binding,calmodulin binding,calcium-activated potassium channel activity,small conductance calcium-activated potassium channel activity,protein domain specific binding,protein homodimerization activity,alpha-actinin binding	plasma membrane,cell surface,integral component of membrane,Z disc,neuronal cell body,dendritic spine	sp	9606	1	2	Human_Canonical_pSP_2023_0630	2	2
TRUE	Middle / Young	Middle	Young	52	Q9H2U1	191.444	178.73	-0.0991399	0.0991399	0.498963	DHX36_HUMAN	ATP-dependent DNA/RNA helicase DHX36	DHX36	-6.64106	0.933589	0.51503	51	0.193842	Q9H2U1	Q9H2U1	Homo sapiens	0.145	114760	ossification,transcription, DNA-templated,RNA processing,response to virus,RNA secondary structure unwinding,positive regulation of telomere maintenance,positive regulation of type I interferon production,response to exogenous dsRNA,positive regulation of transcription from RNA polymerase II promoter,telomerase RNA stabilization,positive regulation of interferon-alpha secretion	core promoter binding,G-quadruplex RNA binding,single-stranded DNA binding,RNA binding,double-stranded RNA binding,ATP-dependent RNA helicase activity,protein binding,ATP binding,DNA-dependent ATPase activity,histone deacetylase binding,transcription regulatory region DNA binding,G-quadruplex DNA binding,telomerase RNA binding,poly(A) RNA binding	chromosome, telomeric region,nucleus,cytoplasm,cytosol,extracellular exosome	sp	9606	1	2	Human_Canonical_pSP_2023_0630	15	16
TRUE	Middle / Young	Middle	Young	74	Q9H2U2	3342.94	3484.06	0.0596521	0.0596521	0.634619	IPYR2_HUMAN	Inorganic pyrophosphatase 2, mitochondrial	PPA2	4.22144	1.04221	0.901595	73	0.102849	Q9H2U2	Q9H2U2	Homo sapiens	0.539	37920.2	tRNA aminoacylation for protein translation,protein dephosphorylation,regulation of mitochondrial membrane potential,diphosphate metabolic process	magnesium ion binding,inorganic diphosphatase activity,protein serine/threonine phosphatase activity	mitochondrial matrix,extracellular exosome	sp	9606	1	2	Human_Canonical_pSP_2023_0630	17	20
TRUE	Middle / Young	Middle	Young	7	Q9H2V7	49.6646	59.1668	0.252571	0.252571	0.417495	SPNS1_HUMAN	Protein spinster homolog 1	SPNS1	19.1329	1.19133	0.359112	6	0.0963423	Q9H2V7	Q9H2V7	Homo sapiens	0.059	56629.7	sphingosine-1-phosphate signaling pathway,lipid transport,locomotion,transmembrane transport	protein binding,sphingolipid transporter activity	mitochondrial inner membrane,lysosomal membrane,integral component of membrane,vesicle	sp	9606	1	1	Human_Canonical_pSP_2023_0630	2	2
TRUE	Middle / Young	Middle	Young	32	Q9H2W6	293.447	287.656	-0.0287532	0.0287532	0.536533	RM46_HUMAN	Large ribosomal subunit protein mL46	MRPL46	-1.97329	0.980267	0.609821	31	0.249831	Q9H2W6	Q9H2W6	Homo sapiens	0.265	31705.1	biological_process,mitochondrial translational elongation,mitochondrial translational termination	molecular_function,structural constituent of ribosome,hydrolase activity	nucleoplasm,mitochondrion,mitochondrial inner membrane,mitochondrial large ribosomal subunit,cell junction	sp	9606	1	1	Human_Canonical_pSP_2023_0630	7	9
TRUE	Middle / Young	Middle	Young	97	Q9H2X9	2276.29	2835.29	0.316812	0.316812	0.000781983	S12A5_HUMAN	Solute carrier family 12 member 5	SLC12A5	24.5575	1.24558	3.86112e-05	96	0.136507	Q9H2X9	Q9H2X9	Homo sapiens	0.23	126184	ion transport,cellular ion homeostasis,hypotonic response,chemical synaptic transmission,learning,cellular chloride ion homeostasis,multicellular organism growth,thermosensory behavior,response to drug,dendritic spine development,potassium ion transmembrane transport,chloride transmembrane transport,cell volume homeostasis,potassium ion import,chloride ion homeostasis,potassium ion homeostasis	chloride transmembrane transporter activity,potassium:chloride symporter activity,potassium ion symporter activity	plasma membrane,integral component of plasma membrane,integral component of membrane,neuronal cell body,dendritic shaft	sp	9606	1	3	Human_Canonical_pSP_2023_0630	23	28
TRUE	Middle / Young	Middle	Young	24	Q9H307	146.139	172.715	0.241047	0.241047	0.0857829	PININ_HUMAN	Pinin	PNN	18.185	1.18185	0.0232959	23	0.197106	Q9H307	Q9H307	Homo sapiens	0.077	81627.7	mRNA splicing, via spliceosome,transcription, DNA-templated,regulation of transcription, DNA-templated,cell adhesion	DNA binding,RNA binding,structural molecule activity,protein binding	intermediate filament,plasma membrane,cell-cell junction,membrane,nuclear speck,desmosome,catalytic step 2 spliceosome,exon-exon junction complex	sp	9606	1	5	Human_Canonical_pSP_2023_0630	7	7
TRUE	Middle / Young	Middle	Young	22	Q9H313	2270.08	2420.97	0.0928461	0.0928461	0.559759	TTYH1_HUMAN	Protein tweety homolog 1	TTYH1	6.6472	1.06647	0.66492	21	0.183498	Q9H313	Q9H313	Homo sapiens	0.104	49050.6	mitotic cell cycle,chloride transport,iron ion transport,cell-substrate adhesion,ion transmembrane transport,iron ion transmembrane transport,filopodium assembly,cell-cell adhesion,chloride transmembrane transport	chloride channel activity,iron ion transmembrane transporter activity,calcium ion binding,volume-sensitive chloride channel activity,intracellular calcium activated chloride channel activity	plasma membrane,integral component of membrane,smooth endoplasmic reticulum membrane,filopodium membrane,filopodium tip,chloride channel complex	sp	9606	1	1	Human_Canonical_pSP_2023_0630	4	6
TRUE	Middle / Young	Middle	Young	20	Q9H330	418.265	451.133	0.109136	0.109136	0.338447	TM245_HUMAN	Transmembrane protein 245	TMEM245	7.8582	1.07858	0.245672	19	0.171868	Q9H330	Q9H330	Homo sapiens	0.117	97357.3	biological_process	molecular_function	integral component of membrane	sp	9606	1	3	Human_Canonical_pSP_2023_0630	6	6
TRUE	Middle / Young	Middle	Young	10	Q9H3E2	85.453	100.619	0.235694	0.235694	0.618531	SNX25_HUMAN	Sorting nexin-25	SNX25	17.7473	1.17747	0.850294	9	0.520827	Q9H3E2	Q9H3E2	Homo sapiens	0.045	97945.2	protein transport,negative regulation of transforming growth factor beta receptor signaling pathway,receptor catabolic process,negative regulation of pathway-restricted SMAD protein phosphorylation	molecular_function,type I transforming growth factor beta receptor binding,phosphatidylinositol binding	cellular_component,endosome membrane,intracellular membrane-bounded organelle	sp	9606	1	2	Human_Canonical_pSP_2023_0630	3	3
TRUE	Middle / Young	Middle	Young	26	Q9H3G5	286.49	363.906	0.345079	0.345079	0.222071	CPVL_HUMAN	Probable serine carboxypeptidase CPVL	CPVL	27.022	1.27022	0.115259	25	0.306827	Q9H3G5	Q9H3G5	Homo sapiens	0.166	54163.8	proteolysis involved in cellular protein catabolic process	serine-type carboxypeptidase activity	extracellular exosome	sp	9606	1	2	Human_Canonical_pSP_2023_0630	7	8
TRUE	Middle / Young	Middle	Young	31	Q9H3H3	1200.76	1055.43	-0.186109	0.186109	0.6082	CK068_HUMAN	UPF0696 protein C11orf68	C11orf68	-12.1027	0.878973	0.817093	30	0.20561	Q9H3H3	Q9H3H3	Homo sapiens	0.182	31430.2		RNA binding,protein binding		sp	9606	1	3	Human_Canonical_pSP_2023_0630	9	9
TRUE	Middle / Young	Middle	Young	6	Q9H3H5	11.1283	18.5297	0.735599	0.735599	0.25727	GPT_HUMAN	UDP-N-acetylglucosamine--dolichyl-phosphate N-acetylglucosaminephosphotransferase	DPAGT1	66.5088	1.66509	0.148183	5	0.5275	Q9H3H5	Q9H3H5	Homo sapiens	0.027	46090	UDP-N-acetylglucosamine metabolic process,protein N-linked glycosylation,dolichol-linked oligosaccharide biosynthetic process,dolichyl diphosphate biosynthetic process,dolichol metabolic process,protein oligomerization	UDP-N-acetylglucosamine-dolichyl-phosphate N-acetylglucosaminephosphotransferase activity,UDP-N-acetylglucosamine-lysosomal-enzyme N-acetylglucosaminephosphotransferase activity,phospho-N-acetylmuramoyl-pentapeptide-transferase activity,transferase activity, transferring glycosyl groups	endoplasmic reticulum membrane,membrane,integral component of membrane,integral component of endoplasmic reticulum membrane,intracellular membrane-bounded organelle	sp	9606	1	2	Human_Canonical_pSP_2023_0630	3	3
TRUE	Middle / Young	Middle	Young	36	Q9H3K2	1352.96	1438.91	0.0888621	0.0888621	0.222607	GHITM_HUMAN	Growth hormone-inducible transmembrane protein	GHITM	6.3531	1.06353	0.116105	35	0.172937	Q9H3K2	Q9H3K2	Homo sapiens	0.125	37205.2	apoptotic process,biological_process	molecular_function,protein binding	mitochondrion,mitochondrial inner membrane,integral component of membrane,extracellular exosome	sp	9606	1	2	Human_Canonical_pSP_2023_0630	7	9
TRUE	Middle / Young	Middle	Young	21	Q9H3K6	750.16	770.249	0.0381259	0.0381259	0.49137	BOLA2_HUMAN	BolA-like protein 2	BOLA2	2.67791	1.02678	0.499005	20	0.291713	Q9H3K6	Q9H3K6	Homo sapiens	0.616	10116.5	regulation of transcription from RNA polymerase II promoter,interleukin-12-mediated signaling pathway,[2Fe-2S] cluster assembly,protein maturation by iron-sulfur cluster transfer	RNA polymerase II transcription factor activity, sequence-specific DNA binding,protein binding	nucleus,cytoplasm,cytosol,extracellular exosome	sp	9606	1	1	Human_Canonical_pSP_2023_0630	4	6
TRUE	Middle / Young	Middle	Young	13	Q9H3M7	41.5181	106.673	1.36138	1.36138	0.00136607	TXNIP_HUMAN	Thioredoxin-interacting protein	TXNIP	156.931	2.56931	7.69842e-05	12	0.299122	Q9H3M7	Q9H3M7	Homo sapiens	0	43661.4	negative regulation of transcription from RNA polymerase II promoter,transcription, DNA-templated,protein import into nucleus,cell cycle,response to mechanical stimulus,response to glucose,keratinocyte differentiation,response to estradiol,response to progesterone,regulation of cell proliferation,response to hydrogen peroxide,positive regulation of apoptotic process,negative regulation of catalytic activity,platelet-derived growth factor receptor signaling pathway,response to calcium ion,negative regulation of cell division,cellular response to tumor cell	enzyme inhibitor activity,protein binding,ubiquitin protein ligase binding	nucleus,cytoplasm,mitochondrial intermembrane space,cytosol	sp	9606	1	1	Human_Canonical_pSP_2023_0630	4	4
TRUE	Middle / Young	Middle	Young	46	Q9H3N1	2074.8	2486.3	0.261031	0.261031	0.222081	TMX1_HUMAN	Thioredoxin-related transmembrane protein 1	TMX1	19.8335	1.19833	0.115452	45	0.13175	Q9H3N1	Q9H3N1	Homo sapiens	0.339	31791.2	protein folding,response to endoplasmic reticulum stress,cell redox homeostasis,oxidation-reduction process	protein disulfide isomerase activity,disulfide oxidoreductase activity	endoplasmic reticulum membrane,integral component of membrane,endoplasmic reticulum	sp	9606	1	1	Human_Canonical_pSP_2023_0630	11	12
TRUE	Middle / Young	Middle	Young	23	Q9H3P2	228.749	198.596	-0.20393	0.20393	0.570864	NELFA_HUMAN	Negative elongation factor A	NELFA	-13.1818	0.868182	0.695707	22	0.327293	Q9H3P2	Q9H3P2	Homo sapiens	0.044	57276.8	regulation of transcription, DNA-templated,transcription from RNA polymerase II promoter,transcription elongation from RNA polymerase II promoter,multicellular organism development,positive regulation of viral transcription	protein binding	nucleoplasm,cytosol,nuclear body,NELF complex	sp	9606	1	3	Human_Canonical_pSP_2023_0630	5	6
TRUE	Middle / Young	Middle	Young	47	Q9H3P7	560.102	573.172	0.0332792	0.0332792	0.404255	GCP60_HUMAN	Golgi resident protein GCP60	ACBD3	2.33355	1.02334	0.339938	46	0.149545	Q9H3P7	Q9H3P7	Homo sapiens	0.225	60593.4	steroid biosynthetic process	fatty-acyl-CoA binding,protein binding,protein kinase A regulatory subunit binding	Golgi membrane,mitochondrion,Golgi apparatus,membrane	sp	9606	1	4	Human_Canonical_pSP_2023_0630	12	13
TRUE	Middle / Young	Middle	Young	38	Q9H3Q1	1366.23	1721.76	0.333681	0.333681	0.00466656	BORG4_HUMAN	Cdc42 effector protein 4	CDC42EP4	26.0225	1.26022	0.000366874	37	0.211739	Q9H3Q1	Q9H3Q1	Homo sapiens	0.233	37979.9	Rho protein signal transduction,regulation of cell shape,positive regulation of actin filament polymerization,positive regulation of pseudopodium assembly,positive regulation of GTPase activity,cellular response to interferon-gamma	RNA binding,GTPase activator activity,protein binding,GTP-Rho binding	cytoplasm,plasma membrane,cell-cell adherens junction,endomembrane system,actin cytoskeleton,microtubule cytoskeleton,phagocytic vesicle,cytoskeleton	sp	9606	1	1	Human_Canonical_pSP_2023_0630	8	11
TRUE	Middle / Young	Middle	Young	11	Q9H3S3	49.3821	79.8325	0.692988	0.692988	0.317691	TMPS5_HUMAN	Transmembrane protease serine 5	TMPRSS5	61.6629	1.61663	0.218597	10	0.492105	Q9H3S3	Q9H3S3	Homo sapiens	0	49560.4	proteolysis,receptor-mediated endocytosis	serine-type endopeptidase activity,scavenger receptor activity,peptidase activity	plasma membrane,integral component of membrane,neuronal cell body	sp	9606	1	2	Human_Canonical_pSP_2023_0630	3	3
TRUE	Middle / Young	Middle	Young	11	Q9H3S4	179.925	218.129	0.277789	0.277789	0.174361	TPK1_HUMAN	Thiamin pyrophosphokinase 1	TPK1	21.2336	1.21234	0.0757774	10	0.146701	Q9H3S4	Q9H3S4	Homo sapiens	0.181	27265.3	thiamine metabolic process,thiamine diphosphate biosynthetic process,phosphorylation,thiamine-containing compound metabolic process	thiamine diphosphokinase activity,ATP binding,kinase activity,thiamine binding	cytosol	sp	9606	1	1	Human_Canonical_pSP_2023_0630	3	4
TRUE	Middle / Young	Middle	Young	196	Q9H3S7	1566.21	1613.2	0.042648	0.042648	0.0246372	PTN23_HUMAN	Tyrosine-protein phosphatase non-receptor type 23	PTPN23	3.00026	1.03	0.00355388	195	0.0878728	Q9H3S7	Q9H3S7	Homo sapiens	0.311	178974	negative regulation of epithelial cell migration,protein transport,endocytic recycling,peptidyl-tyrosine dephosphorylation,ubiquitin-dependent protein catabolic process via the multivesicular body sorting pathway,early endosome to late endosome transport,cilium morphogenesis,positive regulation of Wnt protein secretion,cellular response to cytokine stimulus,positive regulation of homophilic cell adhesion,positive regulation of adherens junction organization,positive regulation of early endosome to late endosome transport	protein tyrosine phosphatase activity,protein binding,protein kinase binding	nucleus,nucleoplasm,cytoplasm,endosome,early endosome,cytosol,nuclear body,ciliary basal body,extracellular exosome	sp	9606	1	1	Human_Canonical_pSP_2023_0630	44	54
TRUE	Middle / Young	Middle	Young	91	Q9H3U1	2289.39	2483.5	0.117409	0.117409	0.538402	UN45A_HUMAN	Protein unc-45 homolog A	UNC45A	8.47847	1.08478	0.614929	90	0.133853	Q9H3U1	Q9H3U1	Homo sapiens	0.218	103077	muscle organ development,cell differentiation,chaperone-mediated protein folding,protein folding	protein binding,cadherin binding,Hsp90 protein binding	Golgi apparatus,cytosol,nuclear speck,perinuclear region of cytoplasm,cytoplasm	sp	9606	1	1	Human_Canonical_pSP_2023_0630	23	26
TRUE	Middle / Young	Middle	Young	30	Q9H3Z4	409.163	377.325	-0.116868	0.116868	0.337137	DNJC5_HUMAN	DnaJ homolog subfamily C member 5	DNAJC5	-7.78125	0.922188	0.243471	29	0.185316	Q9H3Z4	Q9H3Z4	Homo sapiens	0.374	22148.8	exocytosis,neurotransmitter secretion,synaptic vesicle exocytosis,neutrophil degranulation,negative regulation of neuron apoptotic process,regulated exocytosis	ATP-dependent protein binding	mitochondrion,lysosomal membrane,plasma membrane,synaptic vesicle,membrane,azurophil granule membrane,specific granule membrane,melanosome,terminal bouton,clathrin-sculpted gamma-aminobutyric acid transport vesicle membrane,extracellular exosome	sp	9606	1	1	Human_Canonical_pSP_2023_0630	6	9
TRUE	Middle / Young	Middle	Young	61	Q9H425	2185.48	3047.16	0.479516	0.479516	0.0117288	CA198_HUMAN	Uncharacterized protein C1orf198	C1orf198	39.4276	1.39428	0.00129474	60	0.19081	Q9H425	Q9H425	Homo sapiens	0.471	36346.5			cytosol	sp	9606	1	1	Human_Canonical_pSP_2023_0630	15	16
TRUE	Middle / Young	Middle	Young	28	Q9H444	2636.2	2430.36	-0.117294	0.117294	0.490167	CHM4B_HUMAN	Charged multivesicular body protein 4b	CHMP4B	-7.80846	0.921915	0.496079	27	0.171091	Q9H444	Q9H444	Homo sapiens	0.393	24950.2	mitotic cytokinesis,cell separation after cytokinesis,posttranslational protein targeting to membrane,autophagy,nucleus organization,vacuolar transport,mitotic metaphase plate congression,exit from mitosis,regulation of centrosome duplication,endosomal transport,macroautophagy,viral life cycle,nuclear envelope reassembly,multivesicular body assembly,maintenance of lens transparency,viral budding via host ESCRT complex,viral budding,regulation of viral process,protein homooligomerization,negative regulation of cell death,membrane fission,ubiquitin-independent protein catabolic process via the multivesicular body sorting pathway,negative regulation of neuron death,regulation of mitotic spindle assembly,positive regulation of viral release from host cell,negative regulation of autophagosome assembly	protein binding,identical protein binding,protein homodimerization activity,cadherin binding	ESCRT III complex,nucleus,nuclear envelope,cytoplasm,endosome,cytosol,cytoplasmic side of plasma membrane,membrane coat,midbody,late endosome membrane,vesicle,extracellular exosome	sp	9606	1	1	Human_Canonical_pSP_2023_0630	6	7
TRUE	Middle / Young	Middle	Young	18	Q9H446	324.085	310.491	-0.0618201	0.0618201	0.5715	RWDD1_HUMAN	RWD domain-containing protein 1	RWDD1	-4.19453	0.958055	0.697411	17	0.21327	Q9H446	Q9H446	Homo sapiens	0.082	27939.5	cytoplasmic translation,cell aging,androgen receptor signaling pathway,cellular response to oxidative stress,cellular response to testosterone stimulus,positive regulation of androgen receptor activity	protein binding	cytoplasm,polysome	sp	9606	1	1	Human_Canonical_pSP_2023_0630	5	5
TRUE	Middle / Young	Middle	Young	32	Q9H469	570.75	500.638	-0.189092	0.189092	0.561308	FXL15_HUMAN	F-box/LRR-repeat protein 15	FBXL15	-12.2842	0.877158	0.668571	31	0.185313	Q9H469	Q9H469	Homo sapiens	0.38	32998.2	G2/M transition of mitotic cell cycle,protein polyubiquitination,dorsal/ventral pattern formation,protein ubiquitination,bone mineralization,positive regulation of BMP signaling pathway,SCF-dependent proteasomal ubiquitin-dependent protein catabolic process,post-translational protein modification	ubiquitin-protein transferase activity,protein binding	cytoplasm,cytosol,SCF ubiquitin ligase complex	sp	9606	1	2	Human_Canonical_pSP_2023_0630	9	9
TRUE	Middle / Young	Middle	Young	22	Q9H477	233.666	280.143	0.261714	0.261714	0.635144	RBSK_HUMAN	Ribokinase	RBKS	19.8902	1.1989	0.903245	21	0.290381	Q9H477	Q9H477	Homo sapiens	0.174	34143	pentose-phosphate shunt,D-ribose catabolic process,carbohydrate phosphorylation	ribokinase activity,protein binding,ATP binding,carbohydrate kinase activity,metal ion binding	nucleus,cytoplasm,cytosol,extracellular exosome	sp	9606	1	1	Human_Canonical_pSP_2023_0630	4	6
TRUE	Middle / Young	Middle	Young	70	Q9H479	3810.16	3844.58	0.0129749	0.0129749	0.483505	FN3K_HUMAN	Fructosamine-3-kinase	FN3K	0.903405	1.00903	0.482496	69	0.144933	Q9H479	Q9H479	Homo sapiens	0.375	35171.2	phosphorylation,fructosamine metabolic process,fructoselysine metabolic process,epithelial cell differentiation,post-translational protein modification	kinase activity,fructosamine-3-kinase activity	cellular_component,cytosol	sp	9606	1	1	Human_Canonical_pSP_2023_0630	11	18
TRUE	Middle / Young	Middle	Young	45	Q9H488	293.778	295.782	0.00981117	0.00981117	0.60569	OFUT1_HUMAN	GDP-fucose protein O-fucosyltransferase 1	POFUT1	0.682376	1.00682	0.805599	44	0.173962	Q9H488	Q9H488	Homo sapiens	0.299	43955.8	angiogenesis,somitogenesis,fucose metabolic process,regulation of transcription, DNA-templated,protein O-linked glycosylation,Notch signaling pathway,nervous system development,heart development,regulation of Notch signaling pathway,O-glycan processing,protein O-linked fucosylation	fucosyltransferase activity,peptide-O-fucosyltransferase activity	endoplasmic reticulum,membrane	sp	9606	1	1	Human_Canonical_pSP_2023_0630	9	12
TRUE	Middle / Young	Middle	Young	140	Q9H4A3	3026.92	2760.51	-0.132911	0.132911	0.0718659	WNK1_HUMAN	Serine/threonine-protein kinase WNK1	WNK1	-8.80108	0.911989	0.0177498	139	0.0912369	Q9H4A3	Q9H4A3	Homo sapiens	0.185	250794	regulation of sodium ion transport,positive regulation of systemic arterial blood pressure,protein phosphorylation,ion transport,negative regulation of phosphatase activity,peptidyl-threonine phosphorylation,signal transduction by trans-phosphorylation,activation of protein kinase activity,intracellular signal transduction,protein autophosphorylation,neuron development,regulation of cellular process,cellular response to calcium ion,negative regulation of protein serine/threonine kinase activity,negative regulation of pancreatic juice secretion,positive regulation of canonical Wnt signaling pathway,regulation of ion homeostasis,positive regulation of ion transmembrane transporter activity	magnesium ion binding,protein kinase activity,protein serine/threonine kinase activity,protein binding,ATP binding,chloride channel inhibitor activity,potassium channel inhibitor activity,protein kinase binding,phosphatase binding,protein serine/threonine kinase inhibitor activity,protein kinase activator activity	cytoplasm,cytosol,membrane	sp	9606	1	2	Human_Canonical_pSP_2023_0630	33	37
TRUE	Middle / Young	Middle	Young	116	Q9H4A4	2415.85	2491.66	0.0445756	0.0445756	0.134347	AMPB_HUMAN	Aminopeptidase B	RNPEP	3.13798	1.03138	0.048828	115	0.124163	Q9H4A4	Q9H4A4	Homo sapiens	0.488	72595.8	proteolysis,peptide catabolic process,negative regulation of blood pressure	aminopeptidase activity,epoxide hydrolase activity,metalloexopeptidase activity,zinc ion binding,peptide binding,metalloaminopeptidase activity	extracellular region,plasma membrane,secretory granule,extracellular exosome,cytoplasm	sp	9606	1	2	Human_Canonical_pSP_2023_0630	28	32
TRUE	Middle / Young	Middle	Young	9	Q9H4A5	47.0614	38.0587	-0.306318	0.306318	0.231572	GLP3L_HUMAN	Golgi phosphoprotein 3-like	GOLPH3L	-19.1297	0.808703	0.124378	8	0.524071	Q9H4A5	Q9H4A5	Homo sapiens	0.063	32767.4	retrograde vesicle-mediated transport, Golgi to ER,Golgi organization,Golgi to plasma membrane protein transport,Golgi vesicle budding,positive regulation of protein secretion	protein binding,phosphatidylinositol-4-phosphate binding	Golgi membrane,trans-Golgi network,cytosol,Golgi cisterna,Golgi cisterna membrane,trans-Golgi network membrane	sp	9606	1	1	Human_Canonical_pSP_2023_0630	3	3
TRUE	Middle / Young	Middle	Young	23	Q9H4A6	188.917	201.792	0.0951206	0.0951206	0.394811	GOLP3_HUMAN	Golgi phosphoprotein 3	GOLPH3	6.81547	1.06815	0.324216	22	0.240889	Q9H4A6	Q9H4A6	Homo sapiens	0.295	33810.5	retrograde vesicle-mediated transport, Golgi to ER,Golgi organization,cell proliferation,glycoprotein biosynthetic process,protein secretion,gene expression,regulation of mitochondrion organization,cell migration,lamellipodium assembly,positive regulation of TOR signaling,Golgi to plasma membrane protein transport,negative regulation of apoptotic process,protein retention in Golgi apparatus,Golgi vesicle budding,positive regulation of protein secretion,leukocyte tethering or rolling,cell adhesion molecule production,Golgi ribbon formation,asymmetric Golgi ribbon formation	protein binding,enzyme binding,phosphatidylinositol-4-phosphate binding	mitochondrion,mitochondrial intermembrane space,endosome,Golgi apparatus,trans-Golgi network,cytosol,plasma membrane,Golgi cisterna,Golgi cisterna membrane,intracellular membrane-bounded organelle	sp	9606	1	1	Human_Canonical_pSP_2023_0630	6	7
TRUE	Middle / Young	Middle	Young	8	Q9H4B0	57.5914	51.8797	-0.150682	0.150682	0.554828	OSGL1_HUMAN	tRNA N6-adenosine threonylcarbamoyltransferase, mitochondrial	OSGEPL1	-9.91754	0.900825	0.651591	7	0.527342	Q9H4B0	Q9H4B0	Homo sapiens	0.029	45122.8	tRNA threonylcarbamoyladenosine modification,proteolysis	metalloendopeptidase activity,metal ion binding,N(6)-L-threonylcarbamoyladenine synthase	EKC/KEOPS complex,mitochondrion	sp	9606	1	2	Human_Canonical_pSP_2023_0630	2	2
TRUE	Middle / Young	Middle	Young	16	Q9H4B7	3407.4	4621.31	0.439629	0.439629	0.391258	TBB1_HUMAN	Tubulin beta-1 chain	TUBB1	35.6255	1.35626	0.317489	15	0.450941	Q9H4B7	Q9H4B7	Homo sapiens	0.091	50326.9	spindle assembly,microtubule-based process,mitotic cell cycle,microtubule cytoskeleton organization	GTPase activity,structural constituent of cytoskeleton,protein binding,GTP binding	cytoplasm,microtubule,extracellular exosome	sp	9606	1	1	Human_Canonical_pSP_2023_0630	3	4
TRUE	Middle / Young	Middle	Young	9	Q9H4E7	463.73	456.995	-0.0211072	0.0211072	0.419684	DEFI6_HUMAN	Differentially expressed in FDCP 6 homolog	DEF6	-1.45239	0.985476	0.362649	8	0.556736	Q9H4E7	Q9H4E7	Homo sapiens	0.013	73910.3		protein binding	nucleoplasm,cytosol,cytoskeleton,plasma membrane,membrane,filopodium,perinuclear region of cytoplasm,nucleus,cytoplasm	sp	9606	1	1	Human_Canonical_pSP_2023_0630	3	3
TRUE	Middle / Young	Middle	Young	37	Q9H4F8	242.113	226.572	-0.0957107	0.0957107	0.222581	SMOC1_HUMAN	SPARC-related modular calcium-binding protein 1	SMOC1	-6.41889	0.935811	0.115936	36	0.248984	Q9H4F8	Q9H4F8	Homo sapiens	0.18	48162.7	eye development,signal transduction,cell differentiation,regulation of osteoblast differentiation,limb development	calcium ion binding,protein binding,extracellular matrix binding	basement membrane	sp	9606	1	1	Human_Canonical_pSP_2023_0630	10	10
TRUE	Middle / Young	Middle	Young	207	Q9H4G0	4438.91	6310.37	0.507517	0.507517	2.35665e-11	E41L1_HUMAN	Band 4.1-like protein 1	EPB41L1	42.1602	1.4216	1.14772e-13	206	0.0700467	Q9H4G0	Q9H4G0	Homo sapiens	0.513	98502.9	cortical actin cytoskeleton organization,actomyosin structure organization	actin binding,structural constituent of cytoskeleton,protein binding,cadherin binding	cytosol,cytoskeleton,plasma membrane	sp	9606	1	2	Human_Canonical_pSP_2023_0630	45	58
TRUE	Middle / Young	Middle	Young	36	Q9H4G4	9445.7	7829.62	-0.270714	0.270714	0.393547	GAPR1_HUMAN	Golgi-associated plant pathogenesis-related protein 1	GLIPR2	-17.1091	0.828909	0.321902	35	0.277244	Q9H4G4	Q9H4G4	Homo sapiens	0.617	17218.3	positive regulation of epithelial cell migration,positive regulation of epithelial to mesenchymal transition,positive regulation of ERK1 and ERK2 cascade	protein homodimerization activity	Golgi membrane,extracellular exosome,extracellular space	sp	9606	1	3	Human_Canonical_pSP_2023_0630	7	9
TRUE	Middle / Young	Middle	Young	47	Q9H4L5	320.642	246.741	-0.377965	0.377965	0.65531	OSBL3_HUMAN	Oxysterol-binding protein-related protein 3	OSBPL3	-23.0477	0.769523	0.981894	46	0.186036	Q9H4L5	Q9H4L5	Homo sapiens	0.113	101224	bile acid biosynthetic process,sterol transport	protein binding,sterol transporter activity,cholesterol binding	endoplasmic reticulum membrane,cytosol,plasma membrane,membrane,nuclear membrane,filopodium tip,perinuclear endoplasmic reticulum	sp	9606	1	1	Human_Canonical_pSP_2023_0630	13	13
TRUE	Middle / Young	Middle	Young	18	Q9H4M3	175.472	141.149	-0.314023	0.314023	0.598144	FBX44_HUMAN	F-box only protein 44	FBXO44	-19.5605	0.804395	0.780139	17	0.23213	Q9H4M3	Q9H4M3	Homo sapiens	0.208	29746.8	protein polyubiquitination,proteasomal protein catabolic process,post-translational protein modification	ubiquitin-protein transferase activity,protein binding	cytosol,SCF ubiquitin ligase complex	sp	9606	1	3	Human_Canonical_pSP_2023_0630	5	5
TRUE	Middle / Young	Middle	Young	47	Q9H4M7	154.932	143.764	-0.107937	0.107937	0.651689	PKHA4_HUMAN	Pleckstrin homology domain-containing family A member 4	PLEKHA4	-7.20857	0.927914	0.965932	46	0.247072	Q9H4M7	Q9H4M7	Homo sapiens	0.028	85400.9	phosphatidylinositol biosynthetic process,biological_process	phosphatidylinositol-3-phosphate binding	cellular_component,cytoplasm,plasma membrane	sp	9606	1	2	Human_Canonical_pSP_2023_0630	15	15
TRUE	Middle / Young	Middle	Young	114	Q9H4M9	5186.35	4439.26	-0.224398	0.224398	0.575158	EHD1_HUMAN	EH domain-containing protein 1	EHD1	-14.4048	0.855952	0.709211	113	0.10834	Q9H4M9	Q9H4M9	Homo sapiens	0.418	60626.9	intracellular protein transport,endocytosis,blood coagulation,positive regulation of cholesterol storage,neuron projection development,endocytic recycling,low-density lipoprotein particle clearance,cholesterol homeostasis,protein homooligomerization,cilium morphogenesis,protein localization to cilium,positive regulation of myoblast fusion,cellular response to nerve growth factor stimulus,positive regulation of endocytic recycling	calcium ion binding,protein binding,ATP binding,GTP binding,Rab GTPase binding,identical protein binding,cadherin binding	lipid particle,plasma membrane,endosome membrane,membrane,ciliary pocket membrane,platelet dense tubular network membrane,early endosome membrane,recycling endosome membrane,extracellular exosome	sp	9606	1	2	Human_Canonical_pSP_2023_0630	20	31
TRUE	Middle / Young	Middle	Young	7	Q9H4X1	28.1203	26.5951	-0.0804557	0.0804557	0.452154	RGCC_HUMAN	Regulator of cell cycle RGCC	RGCC	-5.42411	0.945759	0.424206	6	0.464977	Q9H4X1	Q9H4X1	Homo sapiens	0	14559	negative regulation of exit from mitosis,negative regulation of endothelial cell proliferation,positive regulation of extracellular matrix constituent secretion,complement activation,DNA damage response, signal transduction by p53 class mediator resulting in cell cycle arrest,negative regulation of cell proliferation,positive regulation of gene expression,positive regulation of epithelial to mesenchymal transition,negative regulation of angiogenesis,positive regulation of cyclin-dependent protein serine/threonine kinase activity involved in G1/S transition of mitotic cell cycle,activation of protein kinase activity,positive regulation of collagen biosynthetic process,negative regulation of blood vessel endothelial cell migration,positive regulation of mitotic nuclear division,positive regulation of transcription from RNA polymerase II promoter,negative regulation of cytokine secretion,positive regulation of cytokine secretion,positive regulation of sequence-specific DNA binding transcription factor activity,positive regulation of stress fiber assembly,positive regulation of cell cycle arrest,cellular response to hypoxia,mitotic cell cycle arrest,fibroblast activation,negative regulation of fibroblast growth factor production,positive regulation of extracellular matrix assembly,negative regulation of mitotic cell cycle phase transition,negative regulation of cell-cell adhesion mediated by cadherin,positive regulation of endothelial cell apoptotic process,positive regulation of DNA biosynthetic process	protein binding,protein kinase binding,protein kinase activator activity,R-SMAD binding	nucleus,nucleolus,cytoplasm,centrosome,cytosol	sp	9606	1	1	Human_Canonical_pSP_2023_0630	3	3
TRUE	Middle / Young	Middle	Young	43	Q9H553	481.011	488.08	0.0210485	0.0210485	0.635793	ALG2_HUMAN	Alpha-1,3/1,6-mannosyltransferase ALG2	ALG2	1.46966	1.0147	0.905326	42	0.241634	Q9H553	Q9H553	Homo sapiens	0.327	47091.5	dolichol-linked oligosaccharide biosynthetic process,protein glycosylation in endoplasmic reticulum,response to calcium ion,mannosylation,oligosaccharide-lipid intermediate biosynthetic process	alpha-1,3-mannosyltransferase activity,GDP-Man:Man1GlcNAc2-PP-Dol alpha-1,3-mannosyltransferase activity,protein binding,protein heterodimerization activity,protein N-terminus binding,calcium-dependent protein binding,Requires Ontology,transferase activity, transferring glycosyl groups	nucleus,cytoplasm,endoplasmic reticulum membrane,cytosol,actin cytoskeleton,membrane,integral component of membrane,perinuclear region of cytoplasm	sp	9606	1	1	Human_Canonical_pSP_2023_0630	12	12
TRUE	Middle / Young	Middle	Young	39	Q9H598	1729.39	2267.94	0.391122	0.391122	0.0857975	VIAAT_HUMAN	Vesicular inhibitory amino acid transporter	SLC32A1	31.1413	1.31141	0.0233396	38	0.25254	Q9H598	Q9H598	Homo sapiens	0.251	57415.2	amino acid transmembrane transport,ion transport,neurotransmitter secretion,aging,gamma-aminobutyric acid transport,glycine transport,hippocampus development,neurotransmitter loading into synaptic vesicle	amino acid transmembrane transporter activity,glycine transmembrane transporter activity,gamma-aminobutyric acid:proton symporter activity	plasma membrane,integral component of synaptic vesicle membrane,dendrite,synaptic vesicle membrane,neuron projection,dendrite terminus,neuron projection terminus,cone cell pedicle,presynaptic active zone,cell tip,inhibitory synapse,clathrin-sculpted gamma-aminobutyric acid transport vesicle membrane	sp	9606	2	2	Human_Canonical_pSP_2023_0630	11	12
TRUE	Middle / Young	Middle	Young	38	Q9H5N1	524.205	491.081	-0.0941713	0.0941713	0.528392	RABE2_HUMAN	Rab GTPase-binding effector protein 2	RABEP2	-6.31898	0.93681	0.585496	37	0.134694	Q9H5N1	Q9H5N1	Homo sapiens	0.155	63542.8	endocytosis,regulation of receptor activity,protein transport,positive regulation of GTPase activity	GTPase activator activity,growth factor activity	early endosome,cytosol,intracellular membrane-bounded organelle	sp	9606	1	2	Human_Canonical_pSP_2023_0630	12	12
TRUE	Middle / Young	Middle	Young	8	Q9H5X1	81.6334	106.927	0.389393	0.389393	0.320383	CIA2A_HUMAN	Cytosolic iron-sulfur assembly component 2A	CIAO2A	30.9842	1.30984	0.222747	7	0.268508	Q9H5X1	Q9H5X1	Homo sapiens	0.125	18355.1	chromosome segregation,biological_process	molecular_function,protein binding,metal ion binding	cellular_component,nucleus,nucleoplasm,cytosol	sp	9606	1	1	Human_Canonical_pSP_2023_0630	2	2
TRUE	Middle / Young	Middle	Young	12	Q9H6F2	265.306	244.33	-0.118824	0.118824	0.238938	TM38A_HUMAN	Trimeric intracellular cation channel type A	TMEM38A	-7.90622	0.920938	0.131493	11	0.357593	Q9H6F2	Q9H6F2	Homo sapiens	0	33259.9	potassium ion transmembrane transport	potassium channel activity,calcium-activated potassium channel activity	integral component of membrane,nuclear membrane,sarcoplasmic reticulum membrane,extracellular exosome	sp	9606	1	1	Human_Canonical_pSP_2023_0630	3	3
TRUE	Middle / Young	Middle	Young	8	Q9H6K4	23.469	152.315	2.69823	2.69823	0.0370015	OPA3_HUMAN	Optic atrophy 3 protein	OPA3	549.005	6.49005	0.00646153	7	0.736931	Q9H6K4	Q9H6K4	Homo sapiens	0.218	19996.2	visual perception,regulation of lipid metabolic process,growth,response to stimulus,neuromuscular process,mitochondrion morphogenesis		mitochondrion	sp	9606	1	1	Human_Canonical_pSP_2023_0630	2	3
TRUE	Middle / Young	Middle	Young	4	Q9H6K5	25.1817	30.8585	0.293294	0.293294	0.448021	PRR36_HUMAN	Proline-rich protein 36	PRR36	22.5435	1.22544	0.415708	3	0.443454	Q9H6K5	Q9H6K5	Homo sapiens	0	132748				sp	9606	1	2	Human_Canonical_pSP_2023_0630	2	2
TRUE	Middle / Young	Middle	Young	18	Q9H6L2	177.169	204.286	0.205458	0.205458	0.593775	TM231_HUMAN	Transmembrane protein 231	TMEM231	15.3052	1.15305	0.765628	17	0.303897	Q9H6L2	Q9H6L2	Homo sapiens	0.111	36058.8	in utero embryonic development,vasculature development,smoothened signaling pathway,regulation of protein localization,embryonic digit morphogenesis,camera-type eye development,cilium morphogenesis,neuroepithelial cell differentiation	protein binding	integral component of membrane,ciliary transition zone,MKS complex,ciliary membrane	sp	9606	1	1	Human_Canonical_pSP_2023_0630	4	5
TRUE	Middle / Young	Middle	Young	12	Q9H6L5	101.638	79.7497	-0.349893	0.349893	0.435109	RETR1_HUMAN	Reticulophagy regulator 1	RETREG1	-21.5358	0.784642	0.391215	11	0.448388	Q9H6L5	Q9H6L5	Homo sapiens	0.101	54680.6	sensory perception of pain,negative regulation of neuron apoptotic process,reticulophagy	protein binding	nucleolus,endoplasmic reticulum,cis-Golgi network,nuclear body,integral component of endoplasmic reticulum membrane	sp	9606	1	1	Human_Canonical_pSP_2023_0630	3	3
TRUE	Middle / Young	Middle	Young	27	Q9H6Q4	506.666	358.407	-0.499435	0.499435	0.167669	CIAO3_HUMAN	Cytosolic iron-sulfur assembly component 3	CIAO3	-29.2616	0.707384	0.0703418	26	0.27737	Q9H6Q4	Q9H6Q4	Homo sapiens	0.118	53020.2	response to hypoxia,hematopoietic progenitor cell differentiation,regulation of gene expression,iron-sulfur cluster assembly,oxygen homeostasis,oxidation-reduction process	NADH dehydrogenase activity,metal ion binding,iron-sulfur cluster binding,4 iron, 4 sulfur cluster binding	CIA complex	sp	9606	1	1	Human_Canonical_pSP_2023_0630	7	7
TRUE	Middle / Young	Middle	Young	98	Q9H6R3	975.053	1226.78	0.331327	0.331327	0.0587844	ACSS3_HUMAN	Acyl-CoA synthetase short-chain family member 3, mitochondrial	ACSS3	25.817	1.25817	0.0128006	97	0.12137	Q9H6R3	Q9H6R3	Homo sapiens	0.408	74778.2	ketone body biosynthetic process	acetate-CoA ligase activity,ATP binding	mitochondrial matrix	sp	9606	1	1	Human_Canonical_pSP_2023_0630	22	27
TRUE	Middle / Young	Middle	Young	15	Q9H6S1	167.18	108.592	-0.622487	0.622487	0.533791	AZI2_HUMAN	5-azacytidine-induced protein 2	AZI2	-35.045	0.64955	0.60262	14	0.349821	Q9H6S1	Q9H6S1	Homo sapiens	0.097	44934.8	mitotic cell cycle,I-kappaB kinase/NF-kappaB signaling,viral process,interferon-alpha production,interferon-gamma production,interleukin-6 production,tumor necrosis factor production,T cell activation,dendritic cell proliferation,dendritic cell differentiation	protein binding	cytoplasm	sp	9606	1	1	Human_Canonical_pSP_2023_0630	4	4
TRUE	Middle / Young	Middle	Young	40	Q9H6S3	655.594	633.176	-0.0501957	0.0501957	0.387215	ES8L2_HUMAN	Epidermal growth factor receptor kinase substrate 8-like protein 2	EPS8L2	-3.41947	0.965805	0.310975	39	0.207085	Q9H6S3	Q9H6S3	Homo sapiens	0.162	80620.6	Rho protein signal transduction,sensory perception of sound,regulation of Rho protein signal transduction,regulation of molecular function,positive regulation of ruffle assembly,regulation of actin filament polymerization	actin binding,protein binding,cadherin binding,Rho guanyl-nucleotide exchange factor activity,Rac guanyl-nucleotide exchange factor activity	cytosol,plasma membrane,vesicle,stereocilium bundle,stereocilium tip,ruffle membrane,macromolecular complex,extracellular exosome	sp	9606	1	2	Human_Canonical_pSP_2023_0630	11	11
TRUE	Middle / Young	Middle	Young	49	Q9H6T3	234.821	236.686	0.0114113	0.0114113	0.463769	RPAP3_HUMAN	RNA polymerase II-associated protein 3	RPAP3	0.794106	1.00794	0.445053	48	0.179225	Q9H6T3	Q9H6T3	Homo sapiens	0.167	75718.6	protein folding	protein binding	cytosol,R2TP complex,cytoplasm	sp	9606	1	2	Human_Canonical_pSP_2023_0630	11	13
TRUE	Middle / Young	Middle	Young	74	Q9H6U6	507.587	581.586	0.196338	0.196338	0.037819	BCAS3_HUMAN	BCAS3 microtubule associated cell migration factor	BCAS3	14.5786	1.14579	0.00664301	73	0.155931	Q9H6U6	Q9H6U6	Homo sapiens	0.202	101237	angiogenesis,transcription, DNA-templated,Golgi organization,positive regulation of endothelial cell migration,vesicle-mediated transport,microtubule organizing center organization,negative regulation of GTPase activity,tube formation,response to starvation,positive regulation of catalytic activity,positive regulation of GTPase activity,positive regulation of transcription from RNA polymerase II promoter,positive regulation of filopodium assembly,negative regulation of focal adhesion assembly,cellular response to estrogen stimulus,positive regulation of intracellular protein transport,activation of GTPase activity,regulation of establishment of cell polarity,positive regulation of actin cytoskeleton reorganization	chromatin binding,protein binding,transcription factor binding,acetyltransferase activator activity,histone acetyltransferase binding,nuclear hormone receptor binding,histone binding,beta-tubulin binding	nucleus,nucleolus,cytoplasm,cytoplasmic microtubule,cell leading edge,transcriptionally active chromatin,intermediate filament cytoskeleton,cell periphery	sp	9606	1	3	Human_Canonical_pSP_2023_0630	20	21
TRUE	Middle / Young	Middle	Young	11	Q9H6U8	124.455	133.483	0.101025	0.101025	0.541981	ALG9_HUMAN	Alpha-1,2-mannosyltransferase ALG9	ALG9	7.25355	1.07254	0.621172	10	0.219096	Q9H6U8	Q9H6U8	Homo sapiens	0.072	69863.4	dolichol-linked oligosaccharide biosynthetic process,mannosylation	alpha-1,2-mannosyltransferase activity,mannosyltransferase activity,dol-P-Man:Man(8)GlcNAc(2)-PP-Dol alpha-1,2-mannosyltransferase activity,dol-P-Man:Man(6)GlcNAc(2)-PP-Dol alpha-1,2-mannosyltransferase activity	endoplasmic reticulum,endoplasmic reticulum membrane,membrane,integral component of membrane	sp	9606	1	2	Human_Canonical_pSP_2023_0630	4	4
TRUE	Middle / Young	Middle	Young	16	Q9H6V9	130.162	160.074	0.298436	0.298436	0.351344	LDAH_HUMAN	Lipid droplet-associated hydrolase	LDAH	22.9811	1.22981	0.262612	15	0.314367	Q9H6V9	Q9H6V9	Homo sapiens	0.145	37318.5	lipid catabolic process,lipid storage	lipase activity	endoplasmic reticulum,lipid particle	sp	9606	1	1	Human_Canonical_pSP_2023_0630	4	4
TRUE	Middle / Young	Middle	Young	21	Q9H6X2	341.831	309.518	-0.143261	0.143261	0.615008	ANTR1_HUMAN	Anthrax toxin receptor 1	ANTXR1	-9.45298	0.90547	0.837608	20	0.312475	Q9H6X2	Q9H6X2	Homo sapiens	0.089	62789	blood vessel development,signal transduction,reproductive process,actin cytoskeleton reorganization,substrate adhesion-dependent cell spreading,negative regulation of extracellular matrix assembly,positive regulation of metallopeptidase activity,toxin transport	transmembrane signaling receptor activity,protein binding,collagen binding,metal ion binding,actin filament binding	plasma membrane,external side of plasma membrane,cell surface,endosome membrane,integral component of membrane,lamellipodium membrane,filopodium membrane,extracellular exosome	sp	9606	1	2	Human_Canonical_pSP_2023_0630	6	6
TRUE	Middle / Young	Middle	Young	43	Q9H6Z4	314.018	448.95	0.515706	0.515706	0.178438	RANB3_HUMAN	Ran-binding protein 3	RANBP3	42.9694	1.42969	0.0793286	42	0.245283	Q9H6Z4	Q9H6Z4	Homo sapiens	0.123	60209.9	G1/S transition of mitotic cell cycle,RNA export from nucleus,ubiquitin-dependent protein catabolic process,protein import into nucleus,spindle organization,positive regulation of GTPase activity,positive regulation of mitotic centrosome separation	protein binding,Ran GTPase binding,R-SMAD binding,GTPase activator activity	nucleus,nucleoplasm,cytoplasm,centrosome	sp	9606	1	1	Human_Canonical_pSP_2023_0630	9	12
TRUE	Middle / Young	Middle	Young	19	Q9H7B4	208.482	195.559	-0.0923182	0.0923182	0.449165	SMYD3_HUMAN	Histone-lysine N-methyltransferase SMYD3	SMYD3	-6.19857	0.938014	0.418974	18	0.294103	Q9H7B4	Q9H7B4	Homo sapiens	0.147	49097.1	nucleosome assembly,negative regulation of protein kinase activity,myotube cell development,positive regulation of peptidyl-serine phosphorylation,histone lysine methylation,establishment of protein localization,positive regulation of transcription from RNA polymerase II promoter,cellular response to dexamethasone stimulus	RNA polymerase II core promoter proximal region sequence-specific DNA binding,RNA polymerase II core binding,RNA polymerase II intronic transcription regulatory region sequence-specific DNA binding,protein binding,histone-lysine N-methyltransferase activity,metal ion binding	nucleus,nucleoplasm,cytosol	sp	9606	1	4	Human_Canonical_pSP_2023_0630	5	5
TRUE	Middle / Young	Middle	Young	27	Q9H7C9	1540.91	1762.42	0.193771	0.193771	0.139197	AAMDC_HUMAN	Mth938 domain-containing protein	AAMDC	14.375	1.14375	0.0518115	26	0.316322	Q9H7C9	Q9H7C9	Homo sapiens	0.566	13332.2	negative regulation of apoptotic process,positive regulation of fat cell differentiation,positive regulation of transcription from RNA polymerase II promoter	protein binding	cytoplasm	sp	9606	1	1	Human_Canonical_pSP_2023_0630	6	7
TRUE	Middle / Young	Middle	Young	180	Q9H7D0	765.182	1132.89	0.566134	0.566134	0.0429683	DOCK5_HUMAN	Dedicator of cytokinesis protein 5	DOCK5	48.0551	1.48055	0.00801171	179	0.0969214	Q9H7D0	Q9H7D0	Homo sapiens	0.256	215309	small GTPase mediated signal transduction,positive regulation of epithelial cell migration,regulation of molecular function,positive regulation of substrate adhesion-dependent cell spreading,negative regulation of vascular smooth muscle contraction,positive regulation of vascular associated smooth muscle cell migration	guanyl-nucleotide exchange factor activity,protein binding	cytoplasm,cytosol,plasma membrane	sp	9606	1	3	Human_Canonical_pSP_2023_0630	44	50
TRUE	Middle / Young	Middle	Young	35	Q9H7D7	341.372	399.337	0.226263	0.226263	0.567307	WDR26_HUMAN	WD repeat-containing protein 26	WDR26	16.9801	1.1698	0.686981	34	0.144484	Q9H7D7	Q9H7D7	Homo sapiens	0.157	72124		protein binding	nucleoplasm,cytoplasm,mitochondrion,cytosol	sp	9606	1	3	Human_Canonical_pSP_2023_0630	12	13
TRUE	Middle / Young	Middle	Young	6	Q9H7E9	906.547	769.753	-0.235986	0.235986	0.532242	CH033_HUMAN	UPF0488 protein C8orf33	C8orf33	-15.0895	0.849105	0.598402	5	0.363345	Q9H7E9	Q9H7E9	Homo sapiens	0	24992.5		protein binding		sp	9606	1	1	Human_Canonical_pSP_2023_0630	2	2
TRUE	Middle / Young	Middle	Young	21	Q9H7J1	98.1317	123.349	0.329959	0.329959	0.210339	PPR3E_HUMAN	Protein phosphatase 1 regulatory subunit 3E	PPP1R3E	25.6978	1.25698	0.104956	20	0.396239	Q9H7J1	Q9H7J1	Homo sapiens	0	30643.6	glycogen metabolic process			sp	9606	1	2	Human_Canonical_pSP_2023_0630	6	6
TRUE	Middle / Young	Middle	Young	53	Q9H7P6	735.17	662.018	-0.151207	0.151207	0.446245	MB12B_HUMAN	Multivesicular body subunit 12B	MVB12B	-9.95029	0.900497	0.411887	52	0.151636	Q9H7P6	Q9H7P6	Homo sapiens	0.524	35619.6	protein transport,endosomal transport,viral life cycle,virus maturation,regulation of epidermal growth factor receptor signaling pathway,ubiquitin-dependent protein catabolic process via the multivesicular body sorting pathway,positive regulation of viral process,intracellular transport of virus	protein binding,lipid binding,ubiquitin binding	ESCRT I complex,nucleus,early endosome,late endosome,cytosol,plasma membrane,endosome membrane,late endosome membrane,vesicle,host cell,extracellular exosome	sp	9606	1	2	Human_Canonical_pSP_2023_0630	12	16
TRUE	Middle / Young	Middle	Young	66	Q9H7Z7	853.657	1098.34	0.3636	0.3636	0.185191	PGES2_HUMAN	Prostaglandin E synthase 2	PTGES2	28.6633	1.28663	0.0841674	65	0.150681	Q9H7Z7	Q9H7Z7	Homo sapiens	0.451	41943.1	cyclooxygenase pathway,electron transport chain,neutrophil degranulation,cell redox homeostasis,positive regulation of transcription, DNA-templated	DNA binding,protein binding,electron carrier activity,protein disulfide oxidoreductase activity,lyase activity,heme binding,glutathione binding,prostaglandin-E synthase activity	Golgi membrane,extracellular region,nucleus,mitochondrion,cytosol,integral component of membrane,azurophil granule lumen,perinuclear region of cytoplasm	sp	9606	1	1	Human_Canonical_pSP_2023_0630	15	18
TRUE	Middle / Young	Middle	Young	14	Q9H813	102.294	78.4278	-0.383278	0.383278	0.171381	PACC1_HUMAN	Proton-activated chloride channel	PACC1	-23.3306	0.766694	0.0731309	13	0.347871	Q9H813	Q9H813	Homo sapiens	0.146	40043.1			cell surface,integral component of membrane	sp	9606	1	1	Human_Canonical_pSP_2023_0630	4	4
TRUE	Middle / Young	Middle	Young	6	Q9H814	11.9477	24.3149	1.02511	1.02511	0.378246	PHAX_HUMAN	Phosphorylated adapter RNA export protein	PHAX	103.512	2.03512	0.298758	5	0.777177	Q9H814	Q9H814	Homo sapiens	0.028	44402.6	snRNA export from nucleus,protein transport,snRNA transcription from RNA polymerase II promoter,nuclear export	RNA binding,protein binding,toxic substance binding	nucleus,nucleoplasm,centrosome,cytosol,Cajal body,neuronal cell body	sp	9606	1	1	Human_Canonical_pSP_2023_0630	2	2
TRUE	Middle / Young	Middle	Young	74	Q9H832	2104.96	1997.15	-0.075849	0.075849	0.599262	UBE2Z_HUMAN	Ubiquitin-conjugating enzyme E2 Z	UBE2Z	-5.12164	0.948784	0.784001	73	0.1733	Q9H832	Q9H832	Homo sapiens	0.305	38210.2	apoptotic process,protein ubiquitination,positive regulation of apoptotic process	protein binding,ATP binding,ubiquitin protein ligase binding,ubiquitin protein ligase activity,ubiquitin conjugating enzyme activity	nucleus,nucleoplasm,cytoplasm,cytosol	sp	9606	1	2	Human_Canonical_pSP_2023_0630	13	21
TRUE	Middle / Young	Middle	Young	140	Q9H845	1240.45	1649.45	0.411123	0.411123	0.110178	ACAD9_HUMAN	Complex I assembly factor ACAD9, mitochondrial	ACAD9	32.972	1.32972	0.0346223	139	0.150334	Q9H845	Q9H845	Homo sapiens	0.382	68760.3	long-chain fatty acid metabolic process,mitochondrial respiratory chain complex I assembly,medium-chain fatty acid metabolic process,oxidation-reduction process,very long-chain fatty acid catabolic process	long-chain-acyl-CoA dehydrogenase activity,protein binding,flavin adenine dinucleotide binding,medium-chain-acyl-CoA dehydrogenase activity,fatty-acyl-CoA binding,very-long-chain-acyl-CoA dehydrogenase activity	nucleus,mitochondrion,mitochondrial inner membrane,dendrite,mitochondrial membrane	sp	9606	1	1	Human_Canonical_pSP_2023_0630	29	38
TRUE	Middle / Young	Middle	Young	47	Q9H8H3	10997.6	14109.4	0.359473	0.359473	0.000195903	TMT1A_HUMAN	N6-adenosine-methyltransferase TMT1A	TMT1A	28.2957	1.28296	7.26914e-06	46	0.164883	Q9H8H3	Q9H8H3	Homo sapiens	0.377	28319.1	methylation,neutrophil degranulation	methyltransferase activity	extracellular region,endoplasmic reticulum,lipid particle,membrane,extracellular exosome,tertiary granule lumen	sp	9606	1	1	Human_Canonical_pSP_2023_0630	10	13
TRUE	Middle / Young	Middle	Young	21	Q9H8L6	67.9049	94.1171	0.470941	0.470941	0.187878	MMRN2_HUMAN	Multimerin-2	MMRN2	38.6013	1.38601	0.086227	20	0.331093	Q9H8L6	Q9H8L6	Homo sapiens	0.034	104409	angiogenesis,negative regulation of vascular endothelial growth factor receptor signaling pathway,negative regulation of cell migration involved in sprouting angiogenesis	protein binding	basement membrane,extracellular space,extracellular matrix,extracellular exosome	sp	9606	1	2	Human_Canonical_pSP_2023_0630	6	6
TRUE	Middle / Young	Middle	Young	26	Q9H8M1	550.819	509.965	-0.111181	0.111181	0.59129	CQ10B_HUMAN	Coenzyme Q-binding protein COQ10 homolog B, mitochondrial	COQ10B	-7.417	0.92583	0.758013	25	0.225816	Q9H8M1	Q9H8M1	Homo sapiens	0.218	27070.6	ubiquinone biosynthetic process,cellular respiration	ubiquinone binding	mitochondrion,mitochondrial inner membrane	sp	9606	2	1	Human_Canonical_pSP_2023_0630	7	7
TRUE	Middle / Young	Middle	Young	35	Q9H8M5	149.033	220.133	0.562743	0.562743	0.138982	CNNM2_HUMAN	Metal transporter CNNM2	CNNM2	47.7075	1.47708	0.0515382	34	0.201841	Q9H8M5	Q9H8M5	Homo sapiens	0.077	96623.3	magnesium ion homeostasis,magnesium ion transmembrane transport	ATP binding,magnesium ion transmembrane transporter activity	integral component of membrane,basolateral plasma membrane,intracellular membrane-bounded organelle	sp	9606	1	2	Human_Canonical_pSP_2023_0630	9	10
TRUE	Middle / Young	Middle	Young	24	Q9H8M7	605.31	566.051	-0.0967437	0.0967437	0.588484	MINY3_HUMAN	Ubiquitin carboxyl-terminal hydrolase MINDY-3	MINDY3	-6.48587	0.935141	0.749587	23	0.194022	Q9H8M7	Q9H8M7	Homo sapiens	0.117	49724.6	apoptotic process,protein K48-linked deubiquitination	protein binding,cysteine-type carboxypeptidase activity,thiol-dependent ubiquitinyl hydrolase activity,Lys48-specific deubiquitinase activity	nucleoplasm,nuclear membrane	sp	9606	1	1	Human_Canonical_pSP_2023_0630	4	6
TRUE	Middle / Young	Middle	Young	15	Q9H8T0	102.424	99.9763	-0.0348975	0.0348975	0.441569	AKTIP_HUMAN	AKT-interacting protein	AKTIP	-2.38989	0.976101	0.404191	14	0.311762	Q9H8T0	Q9H8T0	Homo sapiens	0.226	33128	positive regulation of protein phosphorylation,apoptotic process,endosome organization,lysosome organization,endosome to lysosome transport,protein transport,protein ubiquitination,positive regulation of protein binding,early endosome to late endosome transport	protein binding,ubiquitin protein ligase binding,ubiquitin protein ligase activity,ubiquitin-like protein transferase activity	cytosol,plasma membrane,FHF complex,HOPS complex	sp	9606	1	1	Human_Canonical_pSP_2023_0630	5	5
TRUE	Middle / Young	Middle	Young	29	Q9H8Y8	475.511	506.356	0.090673	0.090673	0.606521	GORS2_HUMAN	Golgi reassembly-stacking protein 2	GORASP2	6.48668	1.06487	0.809549	28	0.228437	Q9H8Y8	Q9H8Y8	Homo sapiens	0.201	47145.3	organelle organization,Golgi organization	protein binding	Golgi membrane,Golgi apparatus,membrane	sp	9606	1	3	Human_Canonical_pSP_2023_0630	6	8
TRUE	Middle / Young	Middle	Young	27	Q9H902	544.513	587.872	0.110536	0.110536	0.299062	REEP1_HUMAN	Receptor expression-enhancing protein 1	REEP1	7.96292	1.07963	0.193929	26	0.204154	Q9H902	Q9H902	Homo sapiens	0.249	22254.7	regulation of intracellular transport,protein insertion into membrane,endoplasmic reticulum tubular network organization	protein binding,microtubule binding,olfactory receptor binding	cytoplasm,endoplasmic reticulum,endoplasmic reticulum membrane,membrane,integral component of membrane,mitochondrial membrane,endoplasmic reticulum tubular network	sp	9606	1	1	Human_Canonical_pSP_2023_0630	6	7
TRUE	Middle / Young	Middle	Young	13	Q9H903	34.3846	36.0049	0.0664314	0.0664314	0.60258	MTD2L_HUMAN	Bifunctional methylenetetrahydrofolate dehydrogenase/cyclohydrolase 2, mitochondrial	MTHFD2L	4.71233	1.04712	0.793629	12	0.398409	Q9H903	Q9H903	Homo sapiens	0.092	37315.4	histidine biosynthetic process,purine nucleotide biosynthetic process,one-carbon metabolic process,methionine biosynthetic process,10-formyltetrahydrofolate metabolic process,tetrahydrofolate interconversion,folic acid metabolic process,oxidation-reduction process	methenyltetrahydrofolate cyclohydrolase activity,methylenetetrahydrofolate dehydrogenase (NAD+) activity,methylenetetrahydrofolate dehydrogenase (NADP+) activity	mitochondrion,mitochondrial inner membrane,mitochondrial matrix,cytosol	sp	9606	1	3	Human_Canonical_pSP_2023_0630	4	5
TRUE	Middle / Young	Middle	Young	40	Q9H910	1377.31	1290.91	-0.093464	0.093464	0.531043	JUPI2_HUMAN	Jupiter microtubule associated homolog 2	JPT2	-6.27304	0.93727	0.593518	39	0.419727	Q9H910	Q9H910	Homo sapiens	0.632	20063.3			nucleus,cytosol,plasma membrane	sp	9606	1	1	Human_Canonical_pSP_2023_0630	9	12
TRUE	Middle / Young	Middle	Young	46	Q9H936	1645.8	1423.87	-0.208973	0.208973	0.655943	GHC1_HUMAN	Mitochondrial glutamate carrier 1	SLC25A22	-13.4847	0.865153	0.984744	45	0.146352	Q9H936	Q9H936	Homo sapiens	0.313	34470.2	ion transport,mitochondrial transport,L-glutamate transport,hydrogen ion transmembrane transport,L-glutamate transmembrane transport	hydrogen:amino acid symporter activity,L-glutamate transmembrane transporter activity,high-affinity glutamate transmembrane transporter activity,transmembrane transporter activity	mitochondrial inner membrane,integral component of membrane	sp	9606	1	1	Human_Canonical_pSP_2023_0630	9	12
TRUE	Middle / Young	Middle	Young	6	Q9H974	18.446	15.8778	-0.216289	0.216289	0.595304	QTRT2_HUMAN	Queuine tRNA-ribosyltransferase accessory subunit 2	QTRT2	-13.9223	0.860777	0.770223	5	0.9093	Q9H974	Q9H974	Homo sapiens	0.089	46712.7	tRNA modification,Requires Ontology,queuosine biosynthetic process	protein homodimerization activity,metal ion binding,protein heterodimerization activity,queuine tRNA-ribosyltransferase activity	cytoplasm,mitochondrion,mitochondrial outer membrane,macromolecular complex	sp	9606	1	1	Human_Canonical_pSP_2023_0630	2	2
TRUE	Middle / Young	Middle	Young	25	Q9H977	226.535	235.662	0.0569908	0.0569908	0.560367	WDR54_HUMAN	WD repeat-containing protein 54	WDR54	4.02936	1.04029	0.66641	24	0.155684	Q9H977	Q9H977	Homo sapiens	0.371	35890.9				sp	9606	1	1	Human_Canonical_pSP_2023_0630	7	8
TRUE	Middle / Young	Middle	Young	42	Q9H993	472.623	422.071	-0.163207	0.163207	0.584088	ARMT1_HUMAN	Damage-control phosphatase ARMT1	ARMT1	-10.6962	0.893038	0.735099	41	0.202013	Q9H993	Q9H993	Homo sapiens	0.304	51172.3	protein methylation,cellular response to DNA damage stimulus,methylation,regulation of response to DNA damage stimulus	protein binding,S-adenosylmethionine-dependent methyltransferase activity,enzyme binding,protein carboxyl O-methyltransferase activity		sp	9606	1	1	Human_Canonical_pSP_2023_0630	11	13
TRUE	Middle / Young	Middle	Young	101	Q9H9A6	7002.84	7018.97	0.00331798	0.00331798	0.285229	LRC40_HUMAN	Leucine-rich repeat-containing protein 40	LRRC40	0.23025	1.0023	0.179057	100	0.120341	Q9H9A6	Q9H9A6	Homo sapiens	0.457	68249.9	signal transduction		plasma membrane,membrane	sp	9606	1	1	Human_Canonical_pSP_2023_0630	23	27
TRUE	Middle / Young	Middle	Young	64	Q9H9B4	10434.1	10915.3	0.0650429	0.0650429	0.0317706	SFXN1_HUMAN	Sideroflexin-1	SFXN1	4.6116	1.04612	0.00517966	63	0.0925915	Q9H9B4	Q9H9B4	Homo sapiens	0.537	35619.4	iron ion transport,erythrocyte differentiation,ion transmembrane transport,iron ion homeostasis	ion transmembrane transporter activity	mitochondrion,mitochondrial inner membrane,integral component of membrane	sp	9606	1	4	Human_Canonical_pSP_2023_0630	12	17
TRUE	Middle / Young	Middle	Young	38	Q9H9C1	242.812	230.562	-0.0746863	0.0746863	0.474653	SPE39_HUMAN	Spermatogenesis-defective protein 39 homolog	VIPAS39	-5.04514	0.949549	0.465855	37	0.215353	Q9H9C1	Q9H9C1	Homo sapiens	0.241	57005.2	transcription, DNA-templated,regulation of transcription, DNA-templated,intracellular protein transport,spermatogenesis,endosome to lysosome transport,peptidyl-lysine hydroxylation,cell differentiation,collagen fibril organization,collagen metabolic process,post-translational protein modification,autophagosome maturation	protein binding	cytoplasm,early endosome,late endosome,Golgi apparatus,recycling endosome,HOPS complex	sp	9606	1	1	Human_Canonical_pSP_2023_0630	11	11
TRUE	Middle / Young	Middle	Young	31	Q9H9E3	334.754	254.316	-0.396478	0.396478	0.500037	COG4_HUMAN	Conserved oligomeric Golgi complex subunit 4	COG4	-24.0289	0.759711	0.517405	30	0.21725	Q9H9E3	Q9H9E3	Homo sapiens	0.085	89083.1	retrograde transport, vesicle recycling within Golgi,ER to Golgi vesicle-mediated transport,retrograde vesicle-mediated transport, Golgi to ER,Golgi organization,protein transport,Golgi vesicle prefusion complex stabilization	protein binding	Golgi membrane,Golgi transport complex,trans-Golgi network membrane	sp	9606	1	3	Human_Canonical_pSP_2023_0630	9	9
TRUE	Middle / Young	Middle	Young	40	Q9H9G7	417.919	383.649	-0.123437	0.123437	0.546048	AGO3_HUMAN	Protein argonaute-3	AGO3	-8.2002	0.917998	0.631527	39	0.202713	Q9H9G7	Q9H9G7	Homo sapiens	0.094	97360.2	mRNA catabolic process,Wnt signaling pathway, calcium modulating pathway,RNA secondary structure unwinding,positive regulation of gene expression,pre-miRNA processing,posttranscriptional gene silencing by RNA,production of miRNAs involved in gene silencing by miRNA,miRNA mediated inhibition of translation,miRNA loading onto RISC involved in gene silencing by miRNA,regulation of megakaryocyte differentiation,regulation of stem cell proliferation,positive regulation of NIK/NF-kappaB signaling,mRNA cleavage involved in gene silencing by miRNA,mRNA cleavage involved in gene silencing by siRNA	RNA binding,double-stranded RNA binding,single-stranded RNA binding,protein binding,miRNA binding	condensed nuclear chromosome,cytoplasmic mRNA processing body,nucleoplasm,cytoplasm,cytosol,membrane,RISC complex,micro-ribonucleoprotein complex,cytoplasmic ribonucleoprotein granule,RISC-loading complex	sp	9606	1	2	Human_Canonical_pSP_2023_0630	10	11
TRUE	Middle / Young	Middle	Young	20	Q9H9H4	374.966	319.324	-0.231735	0.231735	0.449165	VP37B_HUMAN	Vacuolar protein sorting-associated protein 37B	VPS37B	-14.839	0.85161	0.418768	19	0.232776	Q9H9H4	Q9H9H4	Homo sapiens	0.186	31307.2	protein transport,endosomal transport,macroautophagy,viral life cycle,endosome transport via multivesicular body sorting pathway,multivesicular body assembly,viral budding via host ESCRT complex,intracellular transport of virus,positive regulation of viral release from host cell,positive regulation of viral budding via host ESCRT complex	protein binding,calcium-dependent protein binding	ESCRT I complex,cytoplasm,endosome,plasma membrane,endosome membrane,midbody,late endosome membrane,host cell,extracellular exosome	sp	9606	1	1	Human_Canonical_pSP_2023_0630	6	7
TRUE	Middle / Young	Middle	Young	45	Q9H9H5	1215.38	1546.26	0.347371	0.347371	0.434699	MA6D1_HUMAN	MAP6 domain-containing protein 1	MAP6D1	27.224	1.27224	0.389423	44	0.319173	Q9H9H5	Q9H9H5	Homo sapiens	0.714	21004.5	microtubule cytoskeleton organization,negative regulation of microtubule depolymerization,N-terminal peptidyl-L-cysteine N-palmitoylation,lysosome localization,dendrite morphogenesis	calmodulin binding,microtubule binding	Golgi-associated vesicle,cis-Golgi network,microtubule	sp	9606	1	1	Human_Canonical_pSP_2023_0630	11	12
TRUE	Middle / Young	Middle	Young	20	Q9H9J2	176.155	170.745	-0.045005	0.045005	0.415594	RM44_HUMAN	Large ribosomal subunit protein mL44	MRPL44	-3.07135	0.969286	0.356638	19	0.307736	Q9H9J2	Q9H9J2	Homo sapiens	0	37535.4	RNA processing,mitochondrial translational elongation,mitochondrial translational termination,RNA phosphodiester bond hydrolysis, endonucleolytic,primary miRNA processing,pre-miRNA processing,production of siRNA involved in RNA interference	RNA binding,double-stranded RNA binding,ribonuclease III activity,protein binding	nucleus,mitochondrion,mitochondrial inner membrane,mitochondrial large ribosomal subunit,plasma membrane	sp	9606	1	1	Human_Canonical_pSP_2023_0630	5	6
TRUE	Middle / Young	Middle	Young	75	Q9H9P8	783.008	754.246	-0.0539911	0.0539911	0.346273	L2HDH_HUMAN	L-2-hydroxyglutarate dehydrogenase, mitochondrial	L2HGDH	-3.67322	0.963268	0.255448	74	0.148109	Q9H9P8	Q9H9P8	Homo sapiens	0.533	50316.1	2-oxoglutarate metabolic process,cellular protein metabolic process,oxidation-reduction process	2-hydroxyglutarate dehydrogenase activity,(S)-2-hydroxy-acid oxidase activity	mitochondrion,mitochondrial inner membrane,integral component of membrane,integral component of mitochondrial inner membrane	sp	9606	1	3	Human_Canonical_pSP_2023_0630	18	21
TRUE	Middle / Young	Middle	Young	21	Q9H9Q2	652.247	556.991	-0.227763	0.227763	0.290974	CSN7B_HUMAN	COP9 signalosome complex subunit 7b	COPS7B	-14.6042	0.853958	0.184828	20	0.170484	Q9H9Q2	Q9H9Q2	Homo sapiens	0.205	29622	protein deneddylation,nucleotide-excision repair, DNA damage recognition,transcription-coupled nucleotide-excision repair,post-translational protein modification	protein binding	nucleoplasm,cytosol,COP9 signalosome	sp	9606	1	1	Human_Canonical_pSP_2023_0630	5	6
TRUE	Middle / Young	Middle	Young	19	Q9H9Q4	64.6589	64.4351	-0.00500185	0.00500185	0.599024	NHEJ1_HUMAN	Non-homologous end-joining factor 1	NHEJ1	-0.346101	0.996539	0.781843	18	0.344981	Q9H9Q4	Q9H9Q4	Homo sapiens	0.278	33337.3	double-strand break repair via nonhomologous end joining,central nervous system development,response to ionizing radiation,B cell differentiation,T cell differentiation,positive regulation of ligase activity	protein binding,DNA end binding	fibrillar center,nucleus,nucleoplasm,DNA ligase IV complex,nonhomologous end joining complex	sp	9606	1	1	Human_Canonical_pSP_2023_0630	6	6
TRUE	Middle / Young	Middle	Young	21	Q9H9S3	900.7	1006.27	0.159905	0.159905	0.571971	S61A2_HUMAN	Protein transport protein Sec61 subunit alpha isoform 2	SEC61A2	11.7214	1.11721	0.698389	20	0.233945	Q9H9S3	Q9H9S3	Homo sapiens	0.101	52247.8	biological_process,protein transport,IRE1-mediated unfolded protein response	molecular_function,ribosome binding	endoplasmic reticulum membrane,cytosol,integral component of membrane	sp	9606	2	3	Human_Canonical_pSP_2023_0630	6	6
TRUE	Middle / Young	Middle	Young	62	Q9H9S4	1680.02	2124.25	0.338471	0.338471	0.00731237	CB39L_HUMAN	Calcium-binding protein 39-like	CAB39L	26.4416	1.26442	0.000694442	61	0.141486	Q9H9S4	Q9H9S4	Homo sapiens	0.362	39087.5	cell cycle arrest	protein binding	cytosol,extracellular exosome	sp	9606	1	3	Human_Canonical_pSP_2023_0630	15	17
TRUE	Middle / Young	Middle	Young	66	Q9H9T3	1054.78	1057	0.00303554	0.00303554	0.318893	ELP3_HUMAN	Elongator complex protein 3	ELP3	0.210629	1.00211	0.220857	65	0.169925	Q9H9T3	Q9H9T3	Homo sapiens	0.347	62258.9	neuron migration,regulation of transcription from RNA polymerase II promoter,transcription elongation from RNA polymerase II promoter,central nervous system development,positive regulation of cell migration,histone H3 acetylation,histone H4 acetylation,regulation of protein kinase activity	protein binding,phosphorylase kinase regulator activity,H3 histone acetyltransferase activity,H4 histone acetyltransferase activity,metal ion binding,iron-sulfur cluster binding,RNA polymerase II core binding,histone acetyltransferase activity	histone acetyltransferase complex,nucleolus,cytoplasm,transcription elongation factor complex,Elongator holoenzyme complex,nucleus	sp	9606	1	2	Human_Canonical_pSP_2023_0630	18	18
TRUE	Middle / Young	Middle	Young	10	Q9H9Y4	140.812	44.2031	-1.67155	1.67155	0.559251	GPN2_HUMAN	GPN-loop GTPase 2	GPN2	-68.6084	0.313916	0.663426	9	0.758308	Q9H9Y4	Q9H9Y4	Homo sapiens	0	34560.6	biological_process,RNA polymerase II complex import to nucleus,RNA polymerase III complex localization to nucleus	molecular_function,GTPase activity,GTP binding	cellular_component,cytoplasm	sp	9606	1	2	Human_Canonical_pSP_2023_0630	3	3
TRUE	Middle / Young	Middle	Young	12	Q9HA47	211.483	195.186	-0.115697	0.115697	0.490844	UCK1_HUMAN	Uridine-cytidine kinase 1	UCK1	-7.70635	0.922937	0.497446	11	0.4241	Q9HA47	Q9HA47	Homo sapiens	0.159	31434.7	pyrimidine nucleobase metabolic process,phosphorylation,pyrimidine nucleoside salvage,UMP salvage,CTP salvage	uridine kinase activity,ATP binding,nucleoside kinase activity	cytosol	sp	9606	1	1	Human_Canonical_pSP_2023_0630	3	3
TRUE	Middle / Young	Middle	Young	72	Q9HA64	2802.95	2978.8	0.0877853	0.0877853	0.319998	KT3K_HUMAN	Ketosamine-3-kinase	FN3KRP	6.27375	1.06274	0.222089	71	0.194757	Q9HA64	Q9HA64	Homo sapiens	0.243	34412.2	phosphorylation,post-translational protein modification	kinase activity	cytosol	sp	9606	1	2	Human_Canonical_pSP_2023_0630	10	20
TRUE	Middle / Young	Middle	Young	65	Q9HA65	3144.11	3523.54	0.164376	0.164376	0.438919	TBC17_HUMAN	TBC1 domain family member 17	TBC1D17	12.0681	1.12068	0.398407	64	0.111904	Q9HA65	Q9HA65	Homo sapiens	0.255	72670.2	intracellular protein transport,autophagy,regulation of vesicle fusion,retrograde transport, endosome to Golgi,activation of GTPase activity,regulation of cilium assembly	GTPase activator activity,protein binding,Rab GTPase binding	autophagosome,cytosol,endomembrane system,recycling endosome	sp	9606	1	3	Human_Canonical_pSP_2023_0630	16	18
TRUE	Middle / Young	Middle	Young	44	Q9HA77	1028.33	858.471	-0.260468	0.260468	0.497867	SYCM_HUMAN	Probable cysteine--tRNA ligase, mitochondrial	CARS2	-16.5183	0.834817	0.511986	43	0.178079	Q9HA77	Q9HA77	Homo sapiens	0.241	62223.9	cysteinyl-tRNA aminoacylation	cysteine-tRNA ligase activity,ATP binding,metal ion binding	cytoplasm,mitochondrial matrix	sp	9606	1	1	Human_Canonical_pSP_2023_0630	13	14
TRUE	Middle / Young	Middle	Young	32	Q9HAB8	1705.5	668.659	-1.35085	1.35085	0.567233	PPCS_HUMAN	Phosphopantothenate--cysteine ligase	PPCS	-60.7939	0.392061	0.686284	31	0.240857	Q9HAB8	Q9HAB8	Homo sapiens	0.296	34005.1	coenzyme biosynthetic process,coenzyme A biosynthetic process	phosphopantothenate--cysteine ligase activity	cytosol,extracellular exosome	sp	9606	1	2	Human_Canonical_pSP_2023_0630	8	9
TRUE	Middle / Young	Middle	Young	34	Q9HAD4	280.124	188.401	-0.572258	0.572258	0.616812	WDR41_HUMAN	WD repeat-containing protein 41	WDR41	-32.7437	0.672563	0.844187	33	0.225431	Q9HAD4	Q9HAD4	Homo sapiens	0.266	51728	autophagy,regulation of autophagy,regulation of molecular function	protein binding,Rab guanyl-nucleotide exchange factor activity	cytoplasm,lysosomal membrane,guanyl-nucleotide exchange factor complex,ATG1/ULK1 kinase complex	sp	9606	1	3	Human_Canonical_pSP_2023_0630	10	10
TRUE	Middle / Young	Middle	Young	21	Q9HAP6	322.782	318.72	-0.0182698	0.0182698	0.518198	LIN7B_HUMAN	Protein lin-7 homolog B	LIN7B	-1.25838	0.987416	0.55881	20	0.341957	Q9HAP6	Q9HAP6	Homo sapiens	0.425	22896	exocytosis,neurotransmitter secretion,protein transport,maintenance of epithelial cell apical/basal polarity,protein localization to basolateral plasma membrane	protein binding,protein domain specific binding,PDZ domain binding,L27 domain binding	plasma membrane,cell-cell junction,bicellular tight junction,postsynaptic density,basolateral plasma membrane,neuron projection,synapse,postsynaptic membrane,MPP7-DLG1-LIN7 complex,presynapse	sp	9606	1	1	Human_Canonical_pSP_2023_0630	6	7
TRUE	Middle / Young	Middle	Young	69	Q9HAR2	293.834	366.866	0.320253	0.320253	0.144006	AGRL3_HUMAN	Adhesion G protein-coupled receptor L3	ADGRL3	24.8549	1.24855	0.0546369	68	0.145352	Q9HAR2	Q9HAR2	Homo sapiens	0.138	161812	neuron migration,cell surface receptor signaling pathway,G-protein coupled receptor signaling pathway,synapse assembly,locomotion involved in locomotory behavior,response to cocaine,positive regulation of synapse assembly,cell-cell adhesion via plasma-membrane adhesion molecules	G-protein coupled receptor activity,calcium ion binding,protein binding,carbohydrate binding	integral component of plasma membrane,cell-cell junction,integral component of membrane,axon	sp	9606	1	2	Human_Canonical_pSP_2023_0630	17	20
TRUE	Middle / Young	Middle	Young	13	Q9HAS0	94.328	93.4099	-0.0141106	0.0141106	0.384213	NJMU_HUMAN	Protein Njmu-R1	C17orf75	-0.973305	0.990267	0.30629	12	0.305461	Q9HAS0	Q9HAS0	Homo sapiens	0.098	44621.5		molecular_function,protein binding	cellular_component	sp	9606	1	2	Human_Canonical_pSP_2023_0630	4	4
TRUE	Middle / Young	Middle	Young	52	Q9HAT2	1640.4	1607.13	-0.0295644	0.0295644	0.632954	SIAE_HUMAN	Sialate O-acetylesterase	SIAE	-2.02839	0.979716	0.895962	51	0.114464	Q9HAT2	Q9HAT2	Homo sapiens	0.247	58314.8	regulation of immune system process,carbohydrate metabolic process	sialate O-acetylesterase activity	extracellular space,lysosome,extracellular exosome	sp	9606	1	1	Human_Canonical_pSP_2023_0630	12	14
TRUE	Middle / Young	Middle	Young	112	Q9HAU0	558.649	803.885	0.525047	0.525047	0.0268104	PKHA5_HUMAN	Pleckstrin homology domain-containing family A member 5	PLEKHA5	43.8981	1.43898	0.00402903	111	0.13821	Q9HAU0	Q9HAU0	Homo sapiens	0.221	127464	biological_process,reproductive system development	protein binding,phosphatidylinositol-5-phosphate binding,phosphatidylinositol-3-phosphate binding,phosphatidylinositol-4-phosphate binding,phosphatidylinositol-3,5-bisphosphate binding	nucleoplasm,cytosol,membrane	sp	9606	1	1	Human_Canonical_pSP_2023_0630	30	34
TRUE	Middle / Young	Middle	Young	43	Q9HAU5	259.998	428.106	0.719469	0.719469	0.0347077	RENT2_HUMAN	Regulator of nonsense transcripts 2	UPF2	64.6576	1.64658	0.00592413	42	0.188797	Q9HAU5	Q9HAU5	Homo sapiens	0.077	147810	nuclear-transcribed mRNA catabolic process, nonsense-mediated decay,liver development,mRNA export from nucleus,animal organ regeneration	RNA binding,protein binding,telomeric DNA binding	nucleus,cytoplasm,cytosol,polysome,exon-exon junction complex,cytoplasmic ribonucleoprotein granule,perinuclear region of cytoplasm	sp	9606	1	1	Human_Canonical_pSP_2023_0630	11	11
TRUE	Middle / Young	Middle	Young	54	Q9HAV0	1925.01	1615.82	-0.252596	0.252596	0.112187	GBB4_HUMAN	Guanine nucleotide-binding protein subunit beta-4	GNB4	-16.0615	0.839385	0.0357785	53	0.185476	Q9HAV0	Q9HAV0	Homo sapiens	0.326	37567.2	protein folding,signal transduction,substantia nigra development,cellular response to glucagon stimulus	signal transducer activity	lysosomal membrane,cytosol,myelin sheath,extracellular exosome	sp	9606	1	3	Human_Canonical_pSP_2023_0630	8	16
TRUE	Middle / Young	Middle	Young	15	Q9HAV4	79.2458	113.583	0.51934	0.51934	0.166327	XPO5_HUMAN	Exportin-5	XPO5	43.3299	1.4333	0.0692059	14	0.348465	Q9HAV4	Q9HAV4	Homo sapiens	0.008	136311	protein export from nucleus,miRNA metabolic process,pre-miRNA export from nucleus,regulation of protein export from nucleus,positive regulation of RNA interference,RNA export from nucleus	tRNA binding,RNA binding,mRNA binding,nuclear export signal receptor activity,protein binding,Ran GTPase binding,protein transporter activity,pre-miRNA binding,Requires Ontology	nucleus,nucleoplasm,cytoplasm,cytosol,micro-ribonucleoprotein complex,nuclear RNA export factor complex,RNA nuclear export complex	sp	9606	1	1	Human_Canonical_pSP_2023_0630	5	5
TRUE	Middle / Young	Middle	Young	37	Q9HAV7	1620.88	1533.2	-0.0802363	0.0802363	0.601148	GRPE1_HUMAN	GrpE protein homolog 1, mitochondrial	GRPEL1	-5.40973	0.945903	0.788108	36	0.154864	Q9HAV7	Q9HAV7	Homo sapiens	0.396	24279.1	protein folding,protein import into mitochondrial matrix,regulation of catalytic activity	adenyl-nucleotide exchange factor activity,protein homodimerization activity,unfolded protein binding,chaperone binding	presequence translocase-associated import motor,nucleus,mitochondrion,mitochondrial matrix	sp	9606	1	2	Human_Canonical_pSP_2023_0630	9	12
TRUE	Middle / Young	Middle	Young	45	Q9HB07	1058.83	1131.54	0.0958232	0.0958232	0.606647	MYG1_HUMAN	MYG1 exonuclease	MYG1	6.8675	1.06868	0.809973	44	0.174481	Q9HB07	Q9HB07	Homo sapiens	0.316	42477.3	locomotory exploration behavior,pigmentation	molecular_function	nucleus,nucleoplasm,mitochondrion,extracellular exosome,cytoplasm	sp	9606	1	3	Human_Canonical_pSP_2023_0630	11	13
TRUE	Middle / Young	Middle	Young	44	Q9HB19	394.409	366.208	-0.107027	0.107027	0.396554	PKHA2_HUMAN	Pleckstrin homology domain-containing family A member 2	PLEKHA2	-7.15007	0.928499	0.32668	43	0.243887	Q9HB19	Q9HB19	Homo sapiens	0.273	47255	positive regulation of cell-matrix adhesion,phosphatidylinositol biosynthetic process	fibronectin binding,protein binding,PDZ domain binding,phosphatidylinositol binding,laminin binding,phosphatidylinositol-3,4-bisphosphate binding	nucleus,cytoplasm,plasma membrane,membrane,macromolecular complex	sp	9606	1	2	Human_Canonical_pSP_2023_0630	10	12
TRUE	Middle / Young	Middle	Young	8	Q9HB21	109.339	63.9702	-0.773342	0.773342	0.321268	PKHA1_HUMAN	Pleckstrin homology domain-containing family A member 1	PLEKHA1	-41.4939	0.585061	0.224586	7	0.453898	Q9HB21	Q9HB21	Homo sapiens	0.027	45553.5	luteinization,phosphatidylinositol biosynthetic process,spermatogenesis,androgen metabolic process,estrogen metabolic process,post-embryonic development,phosphatidylinositol 3-kinase signaling,ruffle organization,Leydig cell differentiation,multicellular organism growth,establishment of protein localization,platelet-derived growth factor receptor signaling pathway,skeletal system morphogenesis,B cell receptor signaling pathway,negative regulation of protein kinase B signaling,palate development,face morphogenesis,cellular response to hydrogen peroxide	protein binding,PDZ domain binding,phosphatidylinositol-3,4-bisphosphate binding,phosphatidylinositol binding	nucleus,nucleoplasm,cytoplasm,cytosol,plasma membrane,ruffle membrane,extracellular exosome,membrane	sp	9606	1	2	Human_Canonical_pSP_2023_0630	2	2
TRUE	Middle / Young	Middle	Young	36	Q9HB40	542.328	520.738	-0.058609	0.058609	0.460607	RISC_HUMAN	Retinoid-inducible serine carboxypeptidase	SCPEP1	-3.98106	0.960189	0.43935	35	0.161036	Q9HB40	Q9HB40	Homo sapiens	0.108	50830.7	retinoic acid metabolic process,negative regulation of blood pressure,proteolysis involved in cellular protein catabolic process,Requires Ontology	serine-type carboxypeptidase activity	cytosol,extracellular exosome	sp	9606	1	1	Human_Canonical_pSP_2023_0630	7	9
TRUE	Middle / Young	Middle	Young	90	Q9HB71	4209.66	3585.02	-0.231722	0.231722	0.285229	CYBP_HUMAN	Calcyclin-binding protein	CACYBP	-14.8382	0.851618	0.178936	89	0.102822	Q9HB71	Q9HB71	Homo sapiens	0.675	26209.9	aging,positive regulation of DNA replication,cardiac muscle cell differentiation,response to growth hormone,negative regulation of cell death,cellular response to calcium ion,cellular response to leukemia inhibitory factor,regulation of nucleobase-containing compound metabolic process,heart development	protein binding,tubulin binding,protein domain specific binding,ubiquitin protein ligase binding,protein homodimerization activity,S100 protein binding	nuclear envelope lumen,nucleoplasm,cytosol,SCF ubiquitin ligase complex,beta-catenin destruction complex,neuron projection,cell body,extracellular exosome,nucleus	sp	9606	1	2	Human_Canonical_pSP_2023_0630	16	25
TRUE	Middle / Young	Middle	Young	55	Q9HB90	1398.83	1402.69	0.00397291	0.00397291	0.178172	RRAGC_HUMAN	Ras-related GTP-binding protein C	RRAGC	0.27576	1.00276	0.0790645	54	0.121828	Q9HB90	Q9HB90	Homo sapiens	0.333	44224	transcription, DNA-templated,apoptotic process,cell cycle arrest,small GTPase mediated signal transduction,RNA splicing,regulation of autophagy,cell growth,regulation of macroautophagy,regulation of TOR signaling,positive regulation of TOR signaling,cellular response to amino acid starvation,cellular protein localization,response to amino acid,cellular response to amino acid stimulus,regulation of TORC1 signaling,cellular response to starvation	magnesium ion binding,GTPase activity,protein binding,GTP binding,GDP binding,protein heterodimerization activity,GTPase binding	nucleus,cytoplasm,lysosome,cytosol,EGO complex,intracellular membrane-bounded organelle,Gtr1-Gtr2 GTPase complex	sp	9606	1	1	Human_Canonical_pSP_2023_0630	12	16
TRUE	Middle / Young	Middle	Young	54	Q9HBF4	363.47	381.465	0.0697123	0.0697123	0.657833	ZFYV1_HUMAN	Zinc finger FYVE domain-containing protein 1	ZFYVE1	4.95073	1.04951	0.992547	53	0.143282	Q9HBF4	Q9HBF4	Homo sapiens	0.216	87175.8	cellular response to starvation,negative regulation of phosphatase activity,macroautophagy	protein binding,1-phosphatidylinositol binding,phosphatidylinositol-3,4,5-trisphosphate binding,zinc ion binding,phosphatidylinositol-3,4-bisphosphate binding,phosphatidylinositol binding,phosphatidylinositol-3-phosphate binding	pre-autophagosomal structure,autophagosome,endoplasmic reticulum,Golgi stack,ER-mitochondrion membrane contact site,perinuclear region of cytoplasm,extrinsic component of omegasome membrane,omegasome,membrane,vacuolar membrane	sp	9606	1	1	Human_Canonical_pSP_2023_0630	15	15
TRUE	Middle / Young	Middle	Young	15	Q9HBH1	116.007	127.423	0.135414	0.135414	0.138362	DEFM_HUMAN	Peptide deformylase, mitochondrial	PDF	9.84076	1.09841	0.0511157	14	0.238069	Q9HBH1	Q9HBH1	Homo sapiens	0.123	27013.5	translation,positive regulation of cell proliferation,peptidyl-methionine modification,N-terminal protein amino acid modification,co-translational protein modification	peptide deformylase activity,metal ion binding	mitochondrion	sp	9606	1	1	Human_Canonical_pSP_2023_0630	5	5
TRUE	Middle / Young	Middle	Young	39	Q9HBH5	414.418	569.836	0.459459	0.459459	0.177568	RDH14_HUMAN	Retinol dehydrogenase 14	RDH14	37.5026	1.37503	0.0782911	38	0.261468	Q9HBH5	Q9HBH5	Homo sapiens	0.262	36864.7	osteoblast differentiation,retinol metabolic process,oxidation-reduction process	oxidoreductase activity,NADP-retinol dehydrogenase activity	nucleus,mitochondrion,lysosomal membrane,endoplasmic reticulum,endoplasmic reticulum membrane,membrane	sp	9606	1	1	Human_Canonical_pSP_2023_0630	8	10
TRUE	Middle / Young	Middle	Young	33	Q9HBI6	419.36	558.532	0.413449	0.413449	0.392563	CP4FB_HUMAN	Cytochrome P450 4F11	CYP4F11	33.1866	1.33187	0.320096	32	0.305118	Q9HBI6	Q9HBI6	Homo sapiens	0	60145.8	fatty acid metabolic process,inflammatory response,blood coagulation,menaquinone catabolic process,phylloquinone catabolic process,vitamin K catabolic process,oxidation-reduction process	monooxygenase activity,fatty acid binding,iron ion binding,oxidoreductase activity, acting on paired donors, with incorporation or reduction of molecular oxygen, NAD(P)H as one donor, and incorporation of one atom of oxygen,heme binding	endoplasmic reticulum membrane,integral component of membrane,organelle membrane	sp	9606	1	3	Human_Canonical_pSP_2023_0630	8	9
TRUE	Middle / Young	Middle	Young	18	Q9HBK9	199.751	243.313	0.284611	0.284611	0.52141	AS3MT_HUMAN	Arsenite methyltransferase	AS3MT	21.8082	1.21808	0.566634	17	0.188442	Q9HBK9	Q9HBK9	Homo sapiens	0.088	41747.8	toxin metabolic process,arsonoacetate metabolic process,methylation	arsenite methyltransferase activity,methylarsonite methyltransferase activity,methyltransferase activity	mitochondrion,cytosol	sp	9606	1	3	Human_Canonical_pSP_2023_0630	5	5
TRUE	Middle / Young	Middle	Young	250	Q9HBL0	2188.57	2707.82	0.307143	0.307143	0.000198673	TENS1_HUMAN	Tensin-1	TNS1	23.7255	1.23726	7.41799e-06	249	0.0791386	Q9HBL0	Q9HBL0	Homo sapiens	0.4	197023	cell-substrate junction assembly,fibroblast migration	RNA binding,actin binding,protein binding	cytoplasm,cytoskeleton,focal adhesion,cell surface	sp	9606	1	3	Human_Canonical_pSP_2023_0630	54	72
TRUE	Middle / Young	Middle	Young	36	Q9HBL7	849.033	1019.54	0.264023	0.264023	0.464582	PLRKT_HUMAN	Plasminogen receptor (KT)	PLGRKT	20.0823	1.20082	0.446829	35	0.162395	Q9HBL7	Q9HBL7	Homo sapiens	0.272	17201.3	chemotaxis,inflammatory response,positive regulation of plasminogen activation	protein binding	mitochondrion,integral component of plasma membrane	sp	9606	1	1	Human_Canonical_pSP_2023_0630	5	9
TRUE	Middle / Young	Middle	Young	26	Q9HBL8	958.983	901.235	-0.0896021	0.0896021	0.440496	NMRL1_HUMAN	NmrA-like family domain-containing protein 1	NMRAL1	-6.02181	0.939782	0.400275	25	0.254898	Q9HBL8	Q9HBL8	Homo sapiens	0.224	33344.4	urea cycle	protein binding,identical protein binding	nucleus,cytosol,perinuclear region of cytoplasm	sp	9606	1	1	Human_Canonical_pSP_2023_0630	7	7
TRUE	Middle / Young	Middle	Young	5	Q9HBM0	11.9392	21.5119	0.849434	0.849434	0.544093	VEZA_HUMAN	Vezatin	VEZT	80.1793	1.80179	0.62712	4	0.925989	Q9HBM0	Q9HBM0	Homo sapiens	0	88664.6	cell-cell adhesion	myosin binding	acrosomal vesicle,nucleoplasm,cytosol,plasma membrane,adherens junction,integral component of membrane	sp	9606	1	3	Human_Canonical_pSP_2023_0630	2	2
TRUE	Middle / Young	Middle	Young	46	Q9HBT6	427.098	457.29	0.0985431	0.0985431	0.60258	CAD20_HUMAN	Cadherin-20	CDH20	7.06917	1.07069	0.794447	45	0.242364	Q9HBT6	Q9HBT6	Homo sapiens	0.144	88992.8	homophilic cell adhesion via plasma membrane adhesion molecules,cell morphogenesis,calcium-dependent cell-cell adhesion via plasma membrane cell adhesion molecules,adherens junction organization,single organismal cell-cell adhesion,cell-cell junction assembly,multicellular organism development,cell-cell adhesion mediated by cadherin	calcium ion binding,cadherin binding,protein homodimerization activity,cytoskeletal protein binding	plasma membrane,integral component of membrane,catenin complex,cell surface,cell-cell adherens junction	sp	9606	2	2	Human_Canonical_pSP_2023_0630	12	13
TRUE	Middle / Young	Middle	Young	15	Q9HBY8	228.622	234.698	0.0378386	0.0378386	0.3114	SGK2_HUMAN	Serine/threonine-protein kinase Sgk2	SGK2	2.65747	1.02657	0.210224	14	0.272327	Q9HBY8	Q9HBY8	Homo sapiens	0.144	41174.8	regulation of cell growth,protein phosphorylation,response to oxidative stress,peptidyl-serine phosphorylation,positive regulation of transporter activity,ion transmembrane transport,intracellular signal transduction,regulation of cell proliferation,regulation of apoptotic process	protein serine/threonine kinase activity,calcium channel regulator activity,ATP binding,potassium channel regulator activity,sodium channel regulator activity,chloride channel regulator activity	cellular_component,intracellular,nucleoplasm,cytosol	sp	9606	1	2	Human_Canonical_pSP_2023_0630	4	4
TRUE	Middle / Young	Middle	Young	13	Q9HC07	32.1186	38.5014	0.261501	0.261501	0.228551	TM165_HUMAN	Transmembrane protein 165	TMEM165	19.8725	1.19872	0.121166	12	0.283236	Q9HC07	Q9HC07	Homo sapiens	0.077	34905.7	protein N-linked glycosylation,cellular calcium ion homeostasis,Golgi calcium ion transport,regulation of lysosomal lumen pH		lysosomal membrane,Golgi apparatus,endosome membrane,integral component of membrane,early endosome membrane,late endosome membrane,trans-Golgi network membrane,intracellular membrane-bounded organelle	sp	9606	1	1	Human_Canonical_pSP_2023_0630	4	4
TRUE	Middle / Young	Middle	Young	12	Q9HC21	74.7092	81.8304	0.131351	0.131351	0.574255	TPC_HUMAN	Mitochondrial thiamine pyrophosphate carrier	SLC25A19	9.53187	1.09532	0.706828	11	0.206667	Q9HC21	Q9HC21	Homo sapiens	0.062	35511.1	mitochondrial transport,deoxynucleotide transport,thiamine pyrophosphate transport,thiamine-containing compound metabolic process,thiamine transmembrane transport	thiamine transmembrane transporter activity,deoxynucleotide transmembrane transporter activity,thiamine pyrophosphate transporter activity,transmembrane transporter activity	nucleus,mitochondrial inner membrane,integral component of mitochondrial inner membrane,integral component of membrane	sp	9606	1	1	Human_Canonical_pSP_2023_0630	3	3
TRUE	Middle / Young	Middle	Young	64	Q9HC35	420.65	421.495	0.00289382	0.00289382	0.608477	EMAL4_HUMAN	Echinoderm microtubule-associated protein-like 4	EML4	0.200785	1.00201	0.818452	63	0.157471	Q9HC35	Q9HC35	Homo sapiens	0.232	108916	mitotic cell cycle,microtubule-based process,microtubule cytoskeleton organization	molecular_function,microtubule binding	cytoplasm,microtubule,microtubule cytoskeleton,membrane	sp	9606	1	3	Human_Canonical_pSP_2023_0630	17	17
TRUE	Middle / Young	Middle	Young	8	Q9HC36	50.0285	37.2461	-0.42566	0.42566	0.360855	MRM3_HUMAN	rRNA methyltransferase 3, mitochondrial	MRM3	-25.5502	0.744498	0.275914	7	0.509896	Q9HC36	Q9HC36	Homo sapiens	0.029	47020	rRNA 2'-O-methylation	RNA binding,protein binding,rRNA (guanosine-2'-O-)-methyltransferase activity,RNA methyltransferase activity	mitochondrion,mitochondrial matrix	sp	9606	1	2	Human_Canonical_pSP_2023_0630	2	2
TRUE	Middle / Young	Middle	Young	70	Q9HC38	9334.77	9394.89	0.00926181	0.00926181	0.216182	GLOD4_HUMAN	Glyoxalase domain-containing protein 4	GLOD4	0.644045	1.00644	0.110146	69	0.132311	Q9HC38	Q9HC38	Homo sapiens	0.521	34793.4		cadherin binding	mitochondrion,extracellular exosome	sp	9606	1	1	Human_Canonical_pSP_2023_0630	12	18
TRUE	Middle / Young	Middle	Young	52	Q9HC56	426.261	482.643	0.179219	0.179219	0.324232	PCDH9_HUMAN	Protocadherin-9	PCDH9	13.2271	1.13227	0.228737	51	0.186964	Q9HC56	Q9HC56	Homo sapiens	0.143	136064	homophilic cell adhesion via plasma membrane adhesion molecules,forebrain development	calcium ion binding	plasma membrane,integral component of membrane,growth cone,cell-cell contact zone	sp	9606	1	2	Human_Canonical_pSP_2023_0630	16	16
TRUE	Middle / Young	Middle	Young	13	Q9HC78	39.6759	57.2867	0.529939	0.529939	0.39694	ZBT20_HUMAN	Zinc finger and BTB domain-containing protein 20	ZBTB20	44.3868	1.44387	0.327346	12	0.353372	Q9HC78	Q9HC78	Homo sapiens	0.076	81083.3	negative regulation of transcription from RNA polymerase II promoter,transcription, DNA-templated,positive regulation of interferon-beta production,positive regulation of interleukin-6 production,positive regulation of tumor necrosis factor production	transcriptional repressor activity, RNA polymerase II core promoter proximal region sequence-specific binding,DNA binding,metal ion binding	nucleus,nucleoplasm,nuclear body	sp	9606	1	3	Human_Canonical_pSP_2023_0630	4	4
TRUE	Middle / Young	Middle	Young	23	Q9HC98	117.681	165.819	0.494725	0.494725	0.0265274	NEK6_HUMAN	Serine/threonine-protein kinase Nek6	NEK6	40.9052	1.40905	0.00396845	22	0.277737	Q9HC98	Q9HC98	Homo sapiens	0.083	35714.3	protein phosphorylation,apoptotic process,chromosome segregation,mitotic nuclear envelope disassembly,signal transduction,regulation of mitotic cell cycle,peptidyl-serine phosphorylation,regulation of mitotic metaphase/anaphase transition,positive regulation of I-kappaB kinase/NF-kappaB signaling,protein autophosphorylation,spindle assembly,cell division,regulation of cellular senescence	magnesium ion binding,transcription corepressor binding,protein serine/threonine kinase activity,signal transducer activity,protein binding,ATP binding,kinesin binding,protein kinase binding,ubiquitin protein ligase binding,activating transcription factor binding	spindle pole,nucleus,nucleoplasm,cytoplasm,microtubule organizing center,cytosol,microtubule,nuclear speck,macromolecular complex,intracellular membrane-bounded organelle,centrosome	sp	9606	1	2	Human_Canonical_pSP_2023_0630	6	6
TRUE	Middle / Young	Middle	Young	69	Q9HCB6	405.87	404.846	-0.00364183	0.00364183	0.332318	SPON1_HUMAN	Spondin-1	SPON1	-0.252114	0.997479	0.237678	68	0.136711	Q9HCB6	Q9HCB6	Homo sapiens	0.248	90973.5	cell adhesion,protein O-linked fucosylation	protein binding,metal ion binding	proteinaceous extracellular matrix,extracellular space,endoplasmic reticulum lumen,extracellular matrix	sp	9606	1	2	Human_Canonical_pSP_2023_0630	17	20
TRUE	Middle / Young	Middle	Young	168	Q9HCC0	7970.06	6563.46	-0.280133	0.280133	0.454363	MCCB_HUMAN	Methylcrotonoyl-CoA carboxylase beta chain, mitochondrial	MCCC2	-17.6485	0.823515	0.428652	167	0.0856708	Q9HCC0	Q9HCC0	Homo sapiens	0.684	61333.2	leucine catabolic process,biotin metabolic process,branched-chain amino acid catabolic process,coenzyme A metabolic process,protein heterooligomerization	protein binding,ATP binding,methylcrotonoyl-CoA carboxylase activity	3-methylcrotonyl-CoA carboxylase complex, mitochondrial,mitochondrion,mitochondrial matrix,cytosol,methylcrotonoyl-CoA carboxylase complex	sp	9606	1	1	Human_Canonical_pSP_2023_0630	30	48
TRUE	Middle / Young	Middle	Young	62	Q9HCD6	128.809	152.789	0.246302	0.246302	0.571107	TANC2_HUMAN	Protein TANC2	TANC2	18.6162	1.18616	0.696135	61	0.183714	Q9HCD6	Q9HCD6	Homo sapiens	0.045	219650	in utero embryonic development			sp	9606	1	3	Human_Canonical_pSP_2023_0630	18	18
TRUE	Middle / Young	Middle	Young	37	Q9HCE6	314.82	250.673	-0.328722	0.328722	0.448021	ARGAL_HUMAN	Rho guanine nucleotide exchange factor 10-like protein	ARHGEF10L	-20.3759	0.796241	0.415396	36	0.21102	Q9HCE6	Q9HCE6	Homo sapiens	0.064	140379	regulation of Rho protein signal transduction,regulation of molecular function,positive regulation of stress fiber assembly,SREBP signaling pathway,actin cytoskeleton organization	Rho guanyl-nucleotide exchange factor activity,guanyl-nucleotide exchange factor activity	cytoplasm,cytosol	sp	9606	1	4	Human_Canonical_pSP_2023_0630	10	10
TRUE	Middle / Young	Middle	Young	48	Q9HCE9	199.004	205.019	0.0429583	0.0429583	0.656529	ANO8_HUMAN	Anoctamin-8	ANO8	3.02241	1.03022	0.987239	47	0.194624	Q9HCE9	Q9HCE9	Homo sapiens	0.088	136034	chloride transport,ion transmembrane transport,post-translational protein modification,cellular protein metabolic process	intracellular calcium activated chloride channel activity	endoplasmic reticulum lumen,plasma membrane,integral component of membrane	sp	9606	1	3	Human_Canonical_pSP_2023_0630	11	13
TRUE	Middle / Young	Middle	Young	50	Q9HCF6	256.797	345.921	0.429813	0.429813	0.0209748	TRPM3_HUMAN	Transient receptor potential cation channel subfamily M member 3	TRPM3	34.7059	1.34706	0.00286019	49	0.208521	Q9HCF6	Q9HCF6	Homo sapiens	0.036	197571	cation transport,detection of temperature stimulus,sensory perception of temperature stimulus,protein tetramerization,calcium ion transmembrane transport	calcium activated cation channel activity,cation channel activity,calcium channel activity	plasma membrane,integral component of membrane	sp	9606	1	4	Human_Canonical_pSP_2023_0630	17	17
TRUE	Middle / Young	Middle	Young	63	Q9HCG7	416.607	331.276	-0.330656	0.330656	0.24455	GBA2_HUMAN	Non-lysosomal glucosylceramidase	GBA2	-20.4825	0.795175	0.136283	62	0.122899	Q9HCG7	Q9HCG7	Homo sapiens	0.19	104649	glucosylceramide catabolic process,glycosphingolipid metabolic process,bile acid metabolic process,glycoside catabolic process,central nervous system neuron development,central nervous system development	glucosylceramidase activity,beta-glucosidase activity	Golgi membrane,endoplasmic reticulum membrane,smooth endoplasmic reticulum,plasma membrane,integral component of membrane	sp	9606	1	2	Human_Canonical_pSP_2023_0630	16	17
TRUE	Middle / Young	Middle	Young	8	Q9HCH3	57.8946	52.7394	-0.134546	0.134546	0.606693	CPNE5_HUMAN	Copine-5	CPNE5	-8.90435	0.910956	0.811331	7	0.374708	Q9HCH3	Q9HCH3	Homo sapiens	0.032	65733.6	positive regulation of dendrite extension	molecular_function	neuron projection,perikaryon,extracellular exosome	sp	9606	1	2	Human_Canonical_pSP_2023_0630	2	2
TRUE	Middle / Young	Middle	Young	20	Q9HCH5	345.776	235.108	-0.556514	0.556514	0.0140222	SYTL2_HUMAN	Synaptotagmin-like protein 2	SYTL2	-32.0057	0.679943	0.00165197	19	0.188107	Q9HCH5	Q9HCH5	Homo sapiens	0.056	104930	intracellular protein transport,exocytosis,vesicle docking involved in exocytosis,vesicle fusion,negative regulation of phosphatase activity,vesicle-mediated transport,positive regulation of mucus secretion,protein localization to plasma membrane,regulation of calcium ion-dependent exocytosis,calcium ion-regulated exocytosis of neurotransmitter,synaptic vesicle exocytosis	phosphatidylserine binding,calcium ion binding,protein binding,calcium-dependent phospholipid binding,phosphatidylinositol-4,5-bisphosphate binding,Rab GTPase binding,phosphatase binding,syntaxin binding,clathrin binding,neurexin family protein binding	cytoplasm,plasma membrane,membrane,extrinsic component of plasma membrane,melanosome,exocytic vesicle	sp	9606	1	3	Human_Canonical_pSP_2023_0630	5	5
TRUE	Middle / Young	Middle	Young	16	Q9HCJ1	170.653	212.421	0.315867	0.315867	0.0589667	ANKH_HUMAN	Progressive ankylosis protein homolog	ANKH	24.4759	1.24476	0.0128628	15	0.3297	Q9HCJ1	Q9HCJ1	Homo sapiens	0.069	54241	skeletal system development,locomotory behavior,regulation of bone mineralization,inorganic diphosphate transport,phosphate ion transmembrane transport,transmembrane transport	inorganic phosphate transmembrane transporter activity,phosphate ion transmembrane transporter activity,inorganic diphosphate transmembrane transporter activity	plasma membrane,integral component of plasma membrane,integral component of membrane,outer membrane	sp	9606	1	2	Human_Canonical_pSP_2023_0630	4	4
TRUE	Middle / Young	Middle	Young	120	Q9HCJ6	16338.2	15268.3	-0.0977073	0.0977073	0.00636038	VAT1L_HUMAN	Synaptic vesicle membrane protein VAT-1 homolog-like	VAT1L	-6.54831	0.934517	0.000573791	119	0.0969666	Q9HCJ6	Q9HCJ6	Homo sapiens	0.609	45899.4	oxidation-reduction process	protein binding,zinc ion binding,oxidoreductase activity		sp	9606	1	2	Human_Canonical_pSP_2023_0630	22	31
TRUE	Middle / Young	Middle	Young	49	Q9HCK4	278.88	280.848	0.0101463	0.0101463	0.610226	ROBO2_HUMAN	Roundabout homolog 2	ROBO2	0.705764	1.00706	0.82222	48	0.201652	Q9HCK4	Q9HCK4	Homo sapiens	0.094	151200	metanephros development,ureteric bud development,homophilic cell adhesion via plasma membrane adhesion molecules,axon guidance,central nervous system development,brain development,axon midline choice point recognition,spinal cord development,olfactory bulb interneuron development,retinal ganglion cell axon guidance,cellular response to hormone stimulus,Roundabout signaling pathway,positive regulation of axonogenesis,negative regulation of negative chemotaxis,negative regulation of synapse assembly,apoptotic process involved in luteolysis	protein binding,axon guidance receptor activity,identical protein binding	plasma membrane,cell surface,integral component of membrane,axolemma,extracellular exosome	sp	9606	1	2	Human_Canonical_pSP_2023_0630	14	15
TRUE	Middle / Young	Middle	Young	154	Q9HCM2	665.169	792.649	0.252961	0.252961	0.387172	PLXA4_HUMAN	Plexin-A4	PLXNA4	19.165	1.19165	0.310761	153	0.114264	Q9HCM2	Q9HCM2	Homo sapiens	0.168	212455	facial nerve structural organization,glossopharyngeal nerve morphogenesis,trigeminal nerve structural organization,vagus nerve morphogenesis,postganglionic parasympathetic fiber development,branchiomotor neuron axon guidance,chemorepulsion of branchiomotor axon,anterior commissure morphogenesis,sympathetic nervous system development,regulation of axon extension involved in axon guidance,regulation of negative chemotaxis,semaphorin-plexin signaling pathway,semaphorin-plexin signaling pathway involved in axon guidance,regulation of cell migration,regulation of GTPase activity,negative regulation of cell adhesion,positive regulation of axonogenesis,regulation of cell shape	semaphorin receptor activity	semaphorin receptor complex,plasma membrane,integral component of membrane,integral component of plasma membrane	sp	9606	1	4	Human_Canonical_pSP_2023_0630	33	43
TRUE	Middle / Young	Middle	Young	37	Q9HCM4	337.503	381.58	0.177083	0.177083	0.245002	E41L5_HUMAN	Band 4.1-like protein 5	EPB41L5	13.0596	1.1306	0.136649	36	0.211204	Q9HCM4	Q9HCM4	Homo sapiens	0.126	81856.2	in utero embryonic development,epithelial to mesenchymal transition,neural plate morphogenesis,apical constriction,substrate-dependent cell migration, cell attachment to substrate,ectoderm development,endoderm development,mesoderm migration involved in gastrulation,unidimensional cell growth,posttranscriptional regulation of gene expression,positive regulation of epithelial cell migration,positive regulation of epithelial to mesenchymal transition,negative regulation of cell-cell adhesion,actomyosin structure organization,negative regulation of protein binding,positive regulation of protein binding,somite rostral/caudal axis specification,axial mesoderm morphogenesis,paraxial mesoderm development,embryonic foregut morphogenesis,positive regulation of focal adhesion assembly,regulation of establishment of protein localization,left/right axis specification,cellular response to transforming growth factor beta stimulus	structural constituent of cytoskeleton,cytoskeletal protein binding,protein domain specific binding	nucleus,cytosol,cytoskeleton,plasma membrane,focal adhesion,ruffle membrane	sp	9606	1	3	Human_Canonical_pSP_2023_0630	12	12
TRUE	Middle / Young	Middle	Young	11	Q9HCN4	182.317	113.404	-0.68497	0.68497	0.476522	GPN1_HUMAN	GPN-loop GTPase 1	GPN1	-37.7981	0.622019	0.470665	10	0.488358	Q9HCN4	Q9HCN4	Homo sapiens	0	41740.1	RNA polymerase II complex import to nucleus,RNA polymerase III complex localization to nucleus	GTPase activity,protein binding,GTP binding	nucleoplasm,mitochondrion,cytosol	sp	9606	1	1	Human_Canonical_pSP_2023_0630	3	3
TRUE	Middle / Young	Middle	Young	16	Q9HCN8	165.822	182.946	0.141784	0.141784	0.648519	SDF2L_HUMAN	Stromal cell-derived factor 2-like protein 1	SDF2L1	10.3268	1.10327	0.951121	15	0.357168	Q9HCN8	Q9HCN8	Homo sapiens	0.149	23598.3	protein O-linked mannosylation,regulation of apoptotic process,ER-associated misfolded protein catabolic process	dolichyl-phosphate-mannose-protein mannosyltransferase activity,chaperone binding,ATPase binding,misfolded protein binding	endoplasmic reticulum lumen,endoplasmic reticulum membrane,endoplasmic reticulum chaperone complex	sp	9606	1	2	Human_Canonical_pSP_2023_0630	3	4
TRUE	Middle / Young	Middle	Young	33	Q9HCP6	507.45	529.332	0.0609057	0.0609057	0.192987	HHATL_HUMAN	Protein-cysteine N-palmitoyltransferase HHAT-like protein	HHATL	4.31204	1.04312	0.0904623	32	0.17296	Q9HCP6	Q9HCP6	Homo sapiens	0.151	56703.3	negative regulation of N-terminal protein palmitoylation		endoplasmic reticulum,endoplasmic reticulum membrane,integral component of membrane,perinuclear region of cytoplasm	sp	9606	1	1	Human_Canonical_pSP_2023_0630	9	10
TRUE	Middle / Young	Middle	Young	19	Q9HCU4	86.0978	82.8787	-0.0549744	0.0549744	0.407762	CELR2_HUMAN	Cadherin EGF LAG seven-pass G-type receptor 2	CELSR2	-3.73885	0.962612	0.344309	18	0.273547	Q9HCU4	Q9HCU4	Homo sapiens	0.016	317453	regulation of transcription, DNA-templated,homophilic cell adhesion via plasma membrane adhesion molecules,G-protein coupled receptor signaling pathway,Wnt signaling pathway,neural plate anterior/posterior regionalization,regulation of cell-cell adhesion,dendrite morphogenesis,Wnt signaling pathway, planar cell polarity pathway	G-protein coupled receptor activity,calcium ion binding	cytoplasm,plasma membrane,integral component of membrane	sp	9606	1	1	Human_Canonical_pSP_2023_0630	5	5
TRUE	Middle / Young	Middle	Young	36	Q9HCU5	705.581	673.608	-0.0669029	0.0669029	0.489431	PREB_HUMAN	Prolactin regulatory element-binding protein	PREB	-4.53147	0.954685	0.493631	35	0.198093	Q9HCU5	Q9HCU5	Homo sapiens	0.35	45468.2	regulation of COPII vesicle coating,transcription, DNA-templated,regulation of transcription, DNA-templated,ER to Golgi vesicle-mediated transport,protein secretion,protein exit from endoplasmic reticulum,IRE1-mediated unfolded protein response,positive regulation of GTPase activity,COPII vesicle coating	DNA binding,guanyl-nucleotide exchange factor activity,Sar guanyl-nucleotide exchange factor activity,GTPase activator activity,protein binding,GTPase binding	Golgi membrane,nucleus,endoplasmic reticulum membrane,membrane,integral component of endoplasmic reticulum membrane,endoplasmic reticulum exit site	sp	9606	1	2	Human_Canonical_pSP_2023_0630	9	11
TRUE	Middle / Young	Middle	Young	18	Q9HD15	142.359	173.351	0.284161	0.284161	0.652409	SRA1_HUMAN	Steroid receptor RNA activator 1	SRA1	21.7702	1.2177	0.969396	17	0.329991	Q9HD15	Q9HD15	Homo sapiens	0.183	24399.6	transcription, DNA-templated,regulation of transcription, DNA-templated,apoptotic process,cell proliferation,cell differentiation,regulation of apoptotic process,positive regulation of receptor activity	transcription coactivator activity,RNA binding,protein binding,ligand-dependent nuclear receptor transcription coactivator activity	nucleus,nucleoplasm,cytoplasm,cytosol,plasma membrane,microtubule cytoskeleton,intracellular ribonucleoprotein complex,intercellular bridge	sp	9606	1	2	Human_Canonical_pSP_2023_0630	5	5
TRUE	Middle / Young	Middle	Young	101	Q9HD20	517.612	484.246	-0.0961327	0.0961327	0.120409	AT131_HUMAN	Endoplasmic reticulum transmembrane helix translocase	ATP13A1	-6.44625	0.935537	0.0400433	100	0.117919	Q9HD20	Q9HD20	Homo sapiens	0.237	132955	cellular calcium ion homeostasis,biological_process,ion transmembrane transport,calcium ion transmembrane transport,manganese ion transmembrane transport,Requires Ontology	molecular_function,calcium-transporting ATPase activity,ATP binding,manganese-transporting ATPase activity,metal ion binding,cation-transporting ATPase activity	endoplasmic reticulum membrane,integral component of plasma membrane,membrane,intracellular membrane-bounded organelle	sp	9606	1	2	Human_Canonical_pSP_2023_0630	25	29
TRUE	Middle / Young	Middle	Young	5	Q9HD23	92.0494	36.769	-1.32392	1.32392	0.544958	MRS2_HUMAN	Magnesium transporter MRS2 homolog, mitochondrial	MRS2	-60.0552	0.399448	0.629254	4	0.926561	Q9HD23	Q9HD23	Homo sapiens	0.034	50317.6	lactate metabolic process,mitochondrial magnesium ion transport,transmembrane transport,magnesium ion transport	magnesium ion transmembrane transporter activity	mitochondrion,mitochondrial inner membrane,integral component of membrane	sp	9606	1	1	Human_Canonical_pSP_2023_0630	2	3
TRUE	Middle / Young	Middle	Young	29	Q9HD26	365.751	364.105	-0.00650374	0.00650374	0.636231	GOPC_HUMAN	Golgi-associated PDZ and coiled-coil motif-containing protein	GOPC	-0.44979	0.995502	0.907171	28	0.211659	Q9HD26	Q9HD26	Homo sapiens	0.238	50520	ER to Golgi vesicle-mediated transport,Golgi to plasma membrane transport,spermatid nucleus differentiation,negative regulation of anion channel activity,protein transport,cytoplasmic sequestering of CFTR protein,apical protein localization,regulation of catalytic activity,protein homooligomerization,negative regulation of protein localization to cell surface	frizzled binding,protein binding,protein C-terminus binding,GTPase regulator activity,protein homodimerization activity,ion channel binding	Golgi membrane,cytoplasm,lysosomal membrane,Golgi apparatus,plasma membrane,postsynaptic density,membrane,cell junction,trans-Golgi network transport vesicle,dendrite,Golgi-associated vesicle membrane,postsynaptic membrane	sp	9606	1	1	Human_Canonical_pSP_2023_0630	8	8
TRUE	Middle / Young	Middle	Young	19	Q9HD33	208.818	185.761	-0.168796	0.168796	0.589551	RM47_HUMAN	Large ribosomal subunit protein uL29m	MRPL47	-11.0415	0.889585	0.752799	18	0.283757	Q9HD33	Q9HD33	Homo sapiens	0.136	29450.4	biological_process,mitochondrial translation,mitochondrial translational elongation,mitochondrial translational termination	molecular_function,structural constituent of ribosome	mitochondrion,mitochondrial inner membrane,mitochondrial large ribosomal subunit	sp	9606	1	2	Human_Canonical_pSP_2023_0630	5	6
TRUE	Middle / Young	Middle	Young	23	Q9HD34	706.752	842.344	0.253206	0.253206	0.238561	LYRM4_HUMAN	LYR motif-containing protein 4	LYRM4	19.1852	1.19185	0.130958	22	0.499761	Q9HD34	Q9HD34	Homo sapiens	0.451	10758.4	small molecule metabolic process		mitochondrial matrix,nuclear body	sp	9606	1	1	Human_Canonical_pSP_2023_0630	5	6
TRUE	Middle / Young	Middle	Young	27	Q9HD40	199.585	216.573	0.117855	0.117855	0.192484	SPCS_HUMAN	O-phosphoseryl-tRNA(Sec) selenium transferase	SEPSECS	8.51201	1.08512	0.0897694	26	0.285332	Q9HD40	Q9HD40	Homo sapiens	0.064	55726.2	selenocysteine incorporation,selenocysteine metabolic process,selenocysteinyl-tRNA(Sec) biosynthetic process	tRNA binding,protein binding,phosphoseryl-selenocysteinyl-tRNA selenium transferase activity	nucleus,cytoplasm,cytosol	sp	9606	1	2	Human_Canonical_pSP_2023_0630	7	8
TRUE	Middle / Young	Middle	Young	24	Q9HD42	2071.82	1757.55	-0.237331	0.237331	0.121952	CHM1A_HUMAN	Charged multivesicular body protein 1a	CHMP1A	-15.1687	0.848313	0.0409805	23	0.298374	Q9HD42	Q9HD42	Homo sapiens	0.173	21702.8	cell separation after cytokinesis,transcription, DNA-templated,proteolysis,nucleus organization,vacuolar transport,mitotic chromosome condensation,mitotic metaphase plate congression,regulation of centrosome duplication,protein transport,vesicle-mediated transport,gene silencing,multivesicular body assembly,viral budding via host ESCRT complex,negative regulation of cell cycle,negative regulation of transcription, DNA-templated,cell division,regulation of mitotic spindle assembly,ESCRT III complex disassembly	protein binding,metallopeptidase activity,zinc ion binding,protein domain specific binding,identical protein binding,protein homodimerization activity	condensed nuclear chromosome,ESCRT III complex,early endosome,microtubule organizing center,endomembrane system,nuclear matrix,extracellular exosome	sp	9606	1	1	Human_Canonical_pSP_2023_0630	5	7
TRUE	Middle / Young	Middle	Young	34	Q9HD45	699.987	754.67	0.108518	0.108518	0.0947053	TM9S3_HUMAN	Transmembrane 9 superfamily member 3	TM9SF3	7.812	1.07812	0.0270147	33	0.173161	Q9HD45	Q9HD45	Homo sapiens	0.102	67888.3			integral component of membrane	sp	9606	1	2	Human_Canonical_pSP_2023_0630	8	9
TRUE	Middle / Young	Middle	Young	13	Q9HD89	204.694	223.311	0.125583	0.125583	0.41228	RETN_HUMAN	Resistin	RETN	9.09482	1.09095	0.351292	12	0.598138	Q9HD89	Q9HD89	Homo sapiens	0	11419.3	aging,biological_process,response to mechanical stimulus,regulation of receptor activity,response to insulin,neutrophil degranulation,fat cell differentiation,positive regulation of synaptic transmission,negative regulation of feeding behavior,positive regulation of progesterone secretion	hormone activity	extracellular region,extracellular space,nucleus,azurophil granule lumen,specific granule lumen,extracellular exosome	sp	9606	1	1	Human_Canonical_pSP_2023_0630	4	4
TRUE	Middle / Young	Middle	Young	7	Q9HDC5	93.8179	80.7363	-0.216647	0.216647	0.381108	JPH1_HUMAN	Junctophilin-1	JPH1	-13.9437	0.860563	0.30227	6	0.340997	Q9HDC5	Q9HDC5	Homo sapiens	0.018	71685.9	muscle organ development,regulation of ryanodine-sensitive calcium-release channel activity,calcium ion transport into cytosol	molecular_function,structural constituent of muscle,calcium-release channel activity	nucleus,nucleoplasm,plasma membrane,junctional sarcoplasmic reticulum membrane,integral component of membrane,Z disc,junctional membrane complex,endoplasmic reticulum membrane,sarcoplasmic reticulum,endoplasmic reticulum	sp	9606	1	2	Human_Canonical_pSP_2023_0630	2	2
TRUE	Middle / Young	Middle	Young	114	Q9HDC9	7016.96	7422.09	0.0809799	0.0809799	0.0686079	APMAP_HUMAN	Adipocyte plasma membrane-associated protein	APMAP	5.77363	1.05774	0.0163246	113	0.114276	Q9HDC9	Q9HDC9	Homo sapiens	0.68	46480.4	biological_process,biosynthetic process	arylesterase activity,strictosidine synthase activity,hydrolase activity, acting on ester bonds	endoplasmic reticulum,cell surface,membrane,integral component of membrane,extracellular exosome	sp	9606	1	2	Human_Canonical_pSP_2023_0630	25	33
TRUE	Middle / Young	Middle	Young	16	Q9NNW5	131.77	123.725	-0.090888	0.090888	0.439638	WDR6_HUMAN	WD repeat-containing protein 6	WDR6	-6.10553	0.938945	0.399301	15	0.226041	Q9NNW5	Q9NNW5	Homo sapiens	0.034	121725	cell cycle arrest,negative regulation of cell proliferation,negative regulation of autophagy	RNA binding,protein binding	cytoplasm,cytosol,plasma membrane,COP9 signalosome	sp	9606	1	1	Human_Canonical_pSP_2023_0630	4	4
TRUE	Middle / Young	Middle	Young	73	Q9NNW7	742.553	781.974	0.0746271	0.0746271	0.259629	TRXR2_HUMAN	Thioredoxin reductase 2, mitochondrial	TXNRD2	5.30888	1.05309	0.150648	72	0.14857	Q9NNW7	Q9NNW7	Homo sapiens	0.397	56506.6	response to oxygen radical,electron transport chain,cellular response to oxidative stress,cell redox homeostasis,cellular oxidant detoxification	thioredoxin-disulfide reductase activity,protein binding,electron carrier activity,flavin adenine dinucleotide binding,oxidoreductase activity, acting on a sulfur group of donors	mitochondrion,mitochondrial matrix,cytosol,cytoplasm	sp	9606	1	3	Human_Canonical_pSP_2023_0630	17	22
TRUE	Middle / Young	Middle	Young	34	Q9NP58	184.606	190.51	0.0454196	0.0454196	0.399871	ABCB6_HUMAN	ATP-binding cassette sub-family B member 6	ABCB6	3.19832	1.03198	0.332343	33	0.231284	Q9NP58	Q9NP58	Homo sapiens	0.129	93885.6	porphyrin-containing compound biosynthetic process,cellular iron ion homeostasis,brain development,heme transport,skin development,transmembrane transport	ATP binding,heme transporter activity,heme-transporting ATPase activity,efflux transmembrane transporter activity,heme binding,ATPase activity, coupled to transmembrane movement of substances	Golgi membrane,nucleoplasm,mitochondrion,mitochondrial envelope,mitochondrial outer membrane,endosome,endoplasmic reticulum,endoplasmic reticulum membrane,Golgi apparatus,cytosol,plasma membrane,endosome membrane,integral component of mitochondrial outer membrane,ATP-binding cassette (ABC) transporter complex,extracellular exosome,integral component of membrane	sp	9606	1	1	Human_Canonical_pSP_2023_0630	10	10
TRUE	Middle / Young	Middle	Young	21	Q9NP61	200.135	232.691	0.217443	0.217443	0.124575	ARFG3_HUMAN	ADP-ribosylation factor GTPase-activating protein 3	ARFGAP3	16.2671	1.16267	0.0424398	20	0.318737	Q9NP61	Q9NP61	Homo sapiens	0.035	56928.4	intracellular protein transport,ER to Golgi vesicle-mediated transport,retrograde vesicle-mediated transport, Golgi to ER,protein secretion,vesicle-mediated transport,positive regulation of GTPase activity,COPI coating of Golgi vesicle,regulation of ARF protein signal transduction	GTPase activator activity,protein binding,protein transporter activity,metal ion binding,small GTPase binding	Golgi membrane,Golgi apparatus,cytosol,membrane,endoplasmic reticulum-Golgi intermediate compartment,COPI-coated vesicle,cytoplasm,intracellular membrane-bounded organelle,COPI vesicle coat	sp	9606	1	1	Human_Canonical_pSP_2023_0630	7	7
TRUE	Middle / Young	Middle	Young	69	Q9NP72	8774.4	8557.38	-0.0361306	0.0361306	0.653834	RAB18_HUMAN	Ras-related protein Rab-18	RAB18	-2.47328	0.975267	0.977718	68	0.155212	Q9NP72	Q9NP72	Homo sapiens	0.675	22977.1	eye development,small GTPase mediated signal transduction,brain development,protein transport,lipid particle organization,neutrophil degranulation,nuclear import,endoplasmic reticulum tubular network organization,Rab protein signal transduction,intracellular protein transport	GTPase activity,protein binding,GTP binding,GDP binding	intracellular,endoplasmic reticulum membrane,Golgi apparatus,cytosol,plasma membrane,secretory granule membrane,extracellular exosome,endoplasmic reticulum tubular network,endomembrane system	sp	9606	1	1	Human_Canonical_pSP_2023_0630	12	19
TRUE	Middle / Young	Middle	Young	14	Q9NP74	72.4645	128.204	0.823091	0.823091	0.270642	PALMD_HUMAN	Palmdelphin	PALMD	76.9193	1.76919	0.162417	13	0.509747	Q9NP74	Q9NP74	Homo sapiens	0	62758.1	regulation of cell shape,signaling		cytoplasm,membrane,dendritic spine	sp	9606	1	1	Human_Canonical_pSP_2023_0630	4	4
TRUE	Middle / Young	Middle	Young	35	Q9NP78	569.895	509.082	-0.1628	0.1628	0.352568	ABCB9_HUMAN	ABC-type oligopeptide transporter ABCB9	ABCB9	-10.671	0.89329	0.26442	34	0.279316	Q9NP78	Q9NP78	Homo sapiens	0.15	84474.8	protein transport,peptide transport,oligopeptide transmembrane transport,transmembrane transport,antigen processing and presentation of peptide antigen via MHC class I	protein binding,ATP binding,oligopeptide-transporting ATPase activity,peptide-transporting ATPase activity,transmembrane transporter activity,protein homodimerization activity,ATPase activity, coupled to transmembrane movement of substances	lysosome,lysosomal membrane,integral component of membrane,integral component of endoplasmic reticulum membrane,intracellular membrane-bounded organelle,early endosome,endoplasmic reticulum	sp	9606	1	1	Human_Canonical_pSP_2023_0630	9	9
TRUE	Middle / Young	Middle	Young	52	Q9NP79	3213.74	3920.09	0.286633	0.286633	0.420898	VTA1_HUMAN	Vacuolar protein sorting-associated protein VTA1 homolog	VTA1	21.979	1.21979	0.364849	51	0.113258	Q9NP79	Q9NP79	Homo sapiens	0.368	33879.2	protein transport,endosomal transport,macroautophagy,viral life cycle,multivesicular body assembly,viral budding,multivesicular body sorting pathway,ESCRT III complex disassembly	protein binding,protein C-terminus binding	nucleoplasm,cytosol,endosome membrane,intracellular membrane-bounded organelle,extracellular exosome	sp	9606	1	1	Human_Canonical_pSP_2023_0630	9	13
TRUE	Middle / Young	Middle	Young	70	Q9NP80	588.591	829.762	0.495431	0.495431	0.00453127	PLPL8_HUMAN	Calcium-independent phospholipase A2-gamma	PNPLA8	40.9742	1.40974	0.000350984	69	0.127428	Q9NP80	Q9NP80	Homo sapiens	0.229	88476.9	prostaglandin biosynthetic process,fatty acid metabolic process,cell death,arachidonic acid metabolic process,phosphatidylcholine catabolic process,phosphatidylcholine acyl-chain remodeling,phosphatidylethanolamine acyl-chain remodeling,linoleic acid metabolic process,phosphatidylethanolamine catabolic process,arachidonic acid secretion	lysophospholipase activity,phospholipase A2 activity,ATP binding,calcium-independent phospholipase A2 activity	Golgi membrane,intracellular,peroxisome,peroxisomal membrane,endoplasmic reticulum membrane,membrane,integral component of membrane,perinuclear region of cytoplasm	sp	9606	1	1	Human_Canonical_pSP_2023_0630	19	20
TRUE	Middle / Young	Middle	Young	80	Q9NP81	918.8	919.41	0.000957957	0.000957957	0.199313	SYSM_HUMAN	Serine--tRNA ligase, mitochondrial	SARS2	0.0664226	1.00066	0.0951269	79	0.147162	Q9NP81	Q9NP81	Homo sapiens	0.413	58282.5	tRNA aminoacylation for protein translation,seryl-tRNA aminoacylation,selenocysteinyl-tRNA(Sec) biosynthetic process	RNA binding,serine-tRNA ligase activity,ATP binding	cytoplasm,mitochondrion,mitochondrial matrix	sp	9606	1	1	Human_Canonical_pSP_2023_0630	17	23
TRUE	Middle / Young	Middle	Young	20	Q9NP90	140.715	134.406	-0.0661791	0.0661791	0.615447	RAB9B_HUMAN	Ras-related protein Rab-9B	RAB9B	-4.48356	0.955164	0.839292	19	0.291916	Q9NP90	Q9NP90	Homo sapiens	0.343	22719.5	protein transport,retrograde transport, endosome to Golgi,neutrophil degranulation,Rab protein signal transduction,intracellular protein transport	GTPase activity,protein binding,GTP binding,GDP binding,identical protein binding	cytosol,plasma membrane,secretory granule membrane,phagocytic vesicle membrane,phagocytic vesicle,endocytic vesicle,endomembrane system	sp	9606	1	1	Human_Canonical_pSP_2023_0630	6	6
TRUE	Middle / Young	Middle	Young	24	Q9NP97	1569.83	1748.38	0.155407	0.155407	0.415439	DLRB1_HUMAN	Dynein light chain roadblock-type 1	DYNLRB1	11.3736	1.11374	0.356091	23	0.267293	Q9NP97	Q9NP97	Homo sapiens	0.604	10921.6	microtubule-based movement,visual behavior,intraciliary transport involved in cilium morphogenesis	microtubule motor activity,protein binding,dynein intermediate chain binding	cytoplasm,centrosome,cytoplasmic dynein complex,microtubule,cilium,membrane,outer dynein arm,ciliary tip	sp	9606	1	3	Human_Canonical_pSP_2023_0630	4	6
TRUE	Middle / Young	Middle	Young	16	Q9NPA0	361.955	342.681	-0.0789453	0.0789453	0.479154	EMC7_HUMAN	ER membrane protein complex subunit 7	EMC7	-5.32505	0.94675	0.474932	15	0.263022	Q9NPA0	Q9NPA0	Homo sapiens	0.182	26470.6	biological_process	carbohydrate binding	integral component of membrane,ER membrane protein complex	sp	9606	1	1	Human_Canonical_pSP_2023_0630	4	4
TRUE	Middle / Young	Middle	Young	8	Q9NPA8	277.138	319.779	0.20647	0.20647	0.59829	ENY2_HUMAN	Transcription and mRNA export factor ENY2	ENY2	15.3861	1.15386	0.780608	7	0.316392	Q9NPA8	Q9NPA8	Homo sapiens	0.257	11528.6	transcription, DNA-templated,regulation of transcription from RNA polymerase II promoter,histone deubiquitination,poly(A)+ mRNA export from nucleus,positive regulation of transcription, DNA-templated,negative regulation of insulin secretion involved in cellular response to glucose stimulus	chromatin binding,transcription coactivator activity,protein binding,ligand-dependent nuclear receptor transcription coactivator activity	SAGA complex,nuclear pore,nucleoplasm,mitochondrion,DUBm complex	sp	9606	1	1	Human_Canonical_pSP_2023_0630	2	2
TRUE	Middle / Young	Middle	Young	79	Q9NPB8	675.714	440.623	-0.616867	0.616867	0.0334948	GPCP1_HUMAN	Glycerophosphocholine phosphodiesterase GPCPD1	GPCPD1	-34.7915	0.652085	0.00566274	78	0.151909	Q9NPB8	Q9NPB8	Homo sapiens	0.315	76034.9	skeletal muscle tissue development,cellular phosphate ion homeostasis,glycerophospholipid catabolic process	glycerophosphodiester phosphodiesterase activity,glycerophosphocholine phosphodiesterase activity,starch binding	cytosol	sp	9606	1	2	Human_Canonical_pSP_2023_0630	18	23
TRUE	Middle / Young	Middle	Young	8	Q9NPD7	48.4594	80.8973	0.739315	0.739315	0.120406	NRN1_HUMAN	Neuritin	NRN1	66.9383	1.66938	0.0400144	7	0.569017	Q9NPD7	Q9NPD7	Homo sapiens	0.106	15332.8	C-terminal protein lipidation,nervous system development		extracellular region,plasma membrane,cell junction,anchored component of membrane,synapse	sp	9606	2	1	Human_Canonical_pSP_2023_0630	2	2
TRUE	Middle / Young	Middle	Young	58	Q9NPF4	783.607	733.927	-0.0944934	0.0944934	0.480534	OSGEP_HUMAN	tRNA N6-adenosine threonylcarbamoyltransferase	OSGEP	-6.33989	0.936601	0.477594	57	0.150774	Q9NPF4	Q9NPF4	Homo sapiens	0.34	36426.8	tRNA threonylcarbamoyladenosine modification	protein binding,metal ion binding,N(6)-L-threonylcarbamoyladenine synthase	EKC/KEOPS complex,nucleus,nucleoplasm,cytoplasm,plasma membrane,nuclear speck	sp	9606	1	1	Human_Canonical_pSP_2023_0630	10	16
TRUE	Middle / Young	Middle	Young	12	Q9NPH0	39.6535	58.793	0.568195	0.568195	0.364749	PPA6_HUMAN	Lysophosphatidic acid phosphatase type 6	ACP6	48.2668	1.48267	0.280329	11	0.550224	Q9NPH0	Q9NPH0	Homo sapiens	0	48886.4	phospholipid metabolic process,phosphatidic acid biosynthetic process,dephosphorylation,lysobisphosphatidic acid metabolic process	acid phosphatase activity,lysophosphatidic acid phosphatase activity	cytoplasm,mitochondrion,mitochondrial matrix	sp	9606	1	3	Human_Canonical_pSP_2023_0630	4	4
TRUE	Middle / Young	Middle	Young	61	Q9NPH2	2442.93	2762.82	0.177527	0.177527	0.0556504	INO1_HUMAN	Inositol-3-phosphate synthase 1	ISYNA1	13.0944	1.13094	0.0117831	60	0.154964	Q9NPH2	Q9NPH2	Homo sapiens	0.296	61067.8	inositol biosynthetic process,phospholipid biosynthetic process,inositol phosphate metabolic process	inositol-3-phosphate synthase activity,protein binding	cytoplasm,cytosol	sp	9606	1	1	Human_Canonical_pSP_2023_0630	13	17
TRUE	Middle / Young	Middle	Young	32	Q9NPJ3	4649.77	6339.09	0.447115	0.447115	0.208821	ACO13_HUMAN	Acyl-coenzyme A thioesterase 13	ACOT13	36.3312	1.36331	0.103394	31	0.201651	Q9NPJ3	Q9NPJ3	Homo sapiens	0.586	14960.5	acyl-CoA metabolic process,protein homotetramerization	acyl-CoA hydrolase activity	nucleus,cytoplasm,mitochondrion,spindle,cytosol,extracellular exosome	sp	9606	1	1	Human_Canonical_pSP_2023_0630	6	9
TRUE	Middle / Young	Middle	Young	38	Q9NPL8	128.369	142.135	0.14697	0.14697	0.0850771	TIDC1_HUMAN	Complex I assembly factor TIMMDC1, mitochondrial	TIMMDC1	10.7242	1.10724	0.0230253	37	0.19538	Q9NPL8	Q9NPL8	Homo sapiens	0.274	32177.8	mitochondrial respiratory chain complex I assembly	protein binding	nucleus,nucleoplasm,mitochondrion,mitochondrial inner membrane,integral component of membrane	sp	9606	1	2	Human_Canonical_pSP_2023_0630	11	11
TRUE	Middle / Young	Middle	Young	80	Q9NPQ8	1046.26	907.53	-0.205227	0.205227	0.525639	RIC8A_HUMAN	Synembryn-A	RIC8A	-13.2598	0.867402	0.57379	79	0.143268	Q9NPQ8	Q9NPQ8	Homo sapiens	0.486	59709.5	in utero embryonic development,vasculature development,G-protein coupled receptor signaling pathway,adenylate cyclase-inhibiting G-protein coupled receptor signaling pathway,visual learning,cell migration involved in gastrulation,positive regulation of GTPase activity,cell-cell adhesion involved in gastrulation,basement membrane organization	G-protein alpha-subunit binding,guanyl-nucleotide exchange factor activity,GTPase activator activity,protein binding	cytoplasm,plasma membrane	sp	9606	1	3	Human_Canonical_pSP_2023_0630	19	23
TRUE	Middle / Young	Middle	Young	33	Q9NPR2	435.609	455.339	0.0639064	0.0639064	0.267915	SEM4B_HUMAN	Semaphorin-4B	SEMA4B	4.52923	1.04529	0.158811	32	0.176999	Q9NPR2	Q9NPR2	Homo sapiens	0.079	92765.9	nervous system development,cell differentiation,negative chemotaxis,semaphorin-plexin signaling pathway,negative regulation of axon extension involved in axon guidance,positive regulation of cell migration,neural crest cell migration	neuropilin binding,semaphorin receptor binding,chemorepellent activity	extracellular space,integral component of membrane,plasma membrane	sp	9606	1	4	Human_Canonical_pSP_2023_0630	8	9
TRUE	Middle / Young	Middle	Young	39	Q9NQ11	374.786	325.107	-0.205149	0.205149	0.420898	AT132_HUMAN	Polyamine-transporting ATPase 13A2	ATP13A2	-13.2551	0.867449	0.36487	38	0.186485	Q9NQ11	Q9NQ11	Homo sapiens	0.054	128794	cellular calcium ion homeostasis,cellular iron ion homeostasis,cellular zinc ion homeostasis,regulation of mitochondrion organization,regulation of macroautophagy,regulation of autophagosome size,cellular cation homeostasis,regulation of intracellular protein transport,ion transmembrane transport,cellular response to oxidative stress,protein autophosphorylation,positive regulation of protein secretion,regulation of endopeptidase activity,zinc ion homeostasis,calcium ion transmembrane transport,cellular response to manganese ion,cellular response to zinc ion,Requires Ontology,negative regulation of neuron death,polyamine transmembrane transport,regulation of mitophagy,positive regulation of exosomal secretion,regulation of chaperone-mediated autophagy,autophagosome organization,regulation of glucosylceramidase activity,regulation of lysosomal protein catabolic process,negative regulation of lysosomal protein catabolic process,peptidyl-aspartic acid autophosphorylation	calcium-transporting ATPase activity,protein binding,ATP binding,zinc ion binding,ATPase activity,cation-transporting ATPase activity,manganese ion binding,phosphatidic acid binding,phosphatidylinositol-3,5-bisphosphate binding,cupric ion binding	lysosome,lysosomal membrane,late endosome,multivesicular body,autophagosome,integral component of plasma membrane,vesicle membrane,integral component of membrane,transport vesicle,vesicle,multivesicular body membrane,neuron projection,neuronal cell body,lysosomal lumen,integral component of lysosomal membrane,intracellular membrane-bounded organelle	sp	9606	1	2	Human_Canonical_pSP_2023_0630	11	11
TRUE	Middle / Young	Middle	Young	22	Q9NQ29	246.012	305.037	0.310254	0.310254	0.0391705	LUC7L_HUMAN	Putative RNA-binding protein Luc7-like 1	LUC7L	23.9926	1.23993	0.00696748	21	0.25202	Q9NQ29	Q9NQ29	Homo sapiens	0.1	43728	mRNA splice site selection,negative regulation of striated muscle tissue development	mRNA binding,protein binding,identical protein binding,RS domain binding	U1 snRNP,U2-type prespliceosome	sp	9606	1	1	Human_Canonical_pSP_2023_0630	5	6
TRUE	Middle / Young	Middle	Young	14	Q9NQ34	372.783	349.888	-0.0914419	0.0914419	0.42908	TMM9B_HUMAN	Transmembrane protein 9B	TMEM9B	-6.14158	0.938584	0.378231	13	0.227798	Q9NQ34	Q9NQ34	Homo sapiens	0.121	22531.3	signal transduction,positive regulation of I-kappaB kinase/NF-kappaB signaling	signal transducer activity	lysosomal membrane,integral component of membrane,early endosome membrane	sp	9606	1	1	Human_Canonical_pSP_2023_0630	2	4
TRUE	Middle / Young	Middle	Young	49	Q9NQ48	1241.06	1460.09	0.23449	0.23449	0.298689	LZTL1_HUMAN	Leucine zipper transcription factor-like protein 1	LZTFL1	17.6491	1.17649	0.193223	48	0.128985	Q9NQ48	Q9NQ48	Homo sapiens	0.448	34592.2	negative regulation of protein localization to cilium,negative regulation of protein localization to ciliary membrane	protein binding,identical protein binding,macromolecular complex binding	cytosol	sp	9606	1	1	Human_Canonical_pSP_2023_0630	13	13
TRUE	Middle / Young	Middle	Young	15	Q9NQ50	106.881	130.685	0.290089	0.290089	0.457647	RM40_HUMAN	Large ribosomal subunit protein mL40	MRPL40	22.2716	1.22272	0.434404	14	0.385086	Q9NQ50	Q9NQ50	Homo sapiens	0.214	24490.4	anatomical structure morphogenesis,mitochondrial translational elongation,mitochondrial translational termination	RNA binding,protein binding	nucleus,mitochondrial inner membrane,mitochondrial ribosome,mitochondrial large ribosomal subunit	sp	9606	1	1	Human_Canonical_pSP_2023_0630	4	4
TRUE	Middle / Young	Middle	Young	217	Q9NQ66	1619.12	1735.34	0.100011	0.100011	0.0162609	PLCB1_HUMAN	1-phosphatidylinositol 4,5-bisphosphate phosphodiesterase beta-1	PLCB1	7.17816	1.07178	0.00201376	216	0.0960216	Q9NQ66	Q9NQ66	Homo sapiens	0.455	138567	G2/M transition of mitotic cell cycle,signal transduction,G-protein coupled receptor signaling pathway,G-protein coupled acetylcholine receptor signaling pathway,glutamate receptor signaling pathway,Wnt signaling pathway, calcium modulating pathway,memory,regulation of G-protein coupled receptor protein signaling pathway,lipid catabolic process,cerebral cortex development,positive regulation of interleukin-12 production,intracellular signal transduction,interleukin-12-mediated signaling pathway,interleukin-15-mediated signaling pathway,positive regulation of embryonic development,positive regulation of GTPase activity,inositol phosphate metabolic process,fat cell differentiation,positive regulation of myoblast differentiation,negative regulation of transcription, DNA-templated,positive regulation of transcription, DNA-templated,positive regulation of JNK cascade,phosphatidylinositol metabolic process,insulin-like growth factor receptor signaling pathway,positive regulation of developmental growth,activation of meiosis involved in egg activation,interleukin-1-mediated signaling pathway,regulation of fertilization,positive regulation of G1/S transition of mitotic cell cycle,positive regulation of acrosome reaction,negative regulation of monocyte extravasation,positive regulation of CD24 biosynthetic process	phosphatidylinositol phospholipase C activity,phospholipase C activity,signal transducer activity,GTPase activator activity,calcium ion binding,protein binding,calmodulin binding,lamin binding,phosphatidylinositol-4,5-bisphosphate binding,enzyme binding,protein homodimerization activity	nuclear chromatin,nucleus,cytoplasm,cytosol,nuclear speck,nuclear membrane,myelin sheath,extracellular exosome	sp	9606	1	1	Human_Canonical_pSP_2023_0630	50	59
TRUE	Middle / Young	Middle	Young	63	Q9NQ79	1465.4	1225.53	-0.257891	0.257891	0.320515	CRAC1_HUMAN	Cartilage acidic protein 1	CRTAC1	-16.3691	0.836309	0.22329	62	0.14348	Q9NQ79	Q9NQ79	Homo sapiens	0.256	71420.7	axonal fasciculation,olfactory bulb development,negative regulation of receptor binding	calcium ion binding,protein binding	proteinaceous extracellular matrix,growth cone,extracellular exosome	sp	9606	1	2	Human_Canonical_pSP_2023_0630	13	18
TRUE	Middle / Young	Middle	Young	91	Q9NQ86	704.315	626.97	-0.167826	0.167826	0.653791	TRI36_HUMAN	E3 ubiquitin-protein ligase TRIM36	TRIM36	-10.9817	0.890183	0.976662	90	0.128169	Q9NQ86	Q9NQ86	Homo sapiens	0.324	83013.4	protein polyubiquitination,mitotic cytokinesis,spindle organization,acrosome reaction,regulation of cell cycle,regulation of microtubule cytoskeleton organization	ubiquitin-protein transferase activity,protein binding,zinc ion binding,alpha-tubulin binding	acrosomal vesicle,cytoplasm,cytosol,cytoskeleton,extracellular exosome	sp	9606	1	2	Human_Canonical_pSP_2023_0630	21	24
TRUE	Middle / Young	Middle	Young	39	Q9NQ88	2130.89	1597.11	-0.415999	0.415999	0.00217739	TIGAR_HUMAN	Fructose-2,6-bisphosphatase TIGAR	TIGAR	-25.05	0.7495	0.000135329	38	0.156121	Q9NQ88	Q9NQ88	Homo sapiens	0.326	30062.5	response to ischemia,fructose 2,6-bisphosphate metabolic process,autophagy,apoptotic process,cellular response to DNA damage stimulus,response to xenobiotic stimulus,response to gamma radiation,positive regulation of cardiac muscle cell apoptotic process,dephosphorylation,fructose 1,6-bisphosphate metabolic process,negative regulation of programmed cell death,regulation of pentose-phosphate shunt,positive regulation of DNA repair,negative regulation of glycolytic process,intestinal epithelial cell development,cellular response to cobalt ion,cellular response to hypoxia,negative regulation of neuron death,negative regulation of macromitophagy,regulation of response to DNA damage checkpoint signaling,positive regulation of hexokinase activity,negative regulation of glucose catabolic process to lactate via pyruvate,negative regulation of reactive oxygen species metabolic process	bisphosphoglycerate 2-phosphatase activity,fructose-2,6-bisphosphate 2-phosphatase activity,protein binding,phosphatase activity	intracellular,nucleus,cytoplasm,mitochondrial outer membrane,cytosol	sp	9606	1	1	Human_Canonical_pSP_2023_0630	8	11
TRUE	Middle / Young	Middle	Young	22	Q9NQ89	248.35	218.01	-0.187985	0.187985	0.58764	CL004_HUMAN	Protein C12orf4	C12orf4	-12.2169	0.877831	0.745708	21	0.258203	Q9NQ89	Q9NQ89	Homo sapiens	0.091	63800.6	regulation of mast cell degranulation		cytoplasm	sp	9606	1	1	Human_Canonical_pSP_2023_0630	7	7
TRUE	Middle / Young	Middle	Young	252	Q9NQC3	18211.1	18223.8	0.00100476	0.00100476	0.441569	RTN4_HUMAN	Reticulon-4	RTN4	0.0696689	1.0007	0.403989	251	0.0815763	Q9NQC3	Q9NQC3	Homo sapiens	0.595	129931	angiogenesis,apoptotic process,axonal fasciculation,positive regulation of epithelial cell migration,cerebral cortex radial glia guided migration,negative regulation of cell growth,negative regulation of axon extension,positive regulation of mammary gland epithelial cell proliferation,regulation of apoptotic process,positive regulation of collateral sprouting of injured axon,negative regulation of axonogenesis,protein stabilization,nuclear pore complex assembly,positive regulation of protein kinase B signaling,cardiac epithelial to mesenchymal transition,endoplasmic reticulum tubular network organization,endoplasmic reticulum tubular network assembly,negative regulation of dendrite extension,Requires Ontology,endoplasmic reticulum tubular network membrane organization,regulation of branching morphogenesis of a nerve,axonogenesis	RNA binding,protein binding,ubiquitin protein ligase binding,cadherin binding	intracellular,nuclear envelope,endoplasmic reticulum,endoplasmic reticulum membrane,plasma membrane,postsynaptic density,integral component of endoplasmic reticulum membrane,neuronal cell body,dendritic growth cone,extracellular exosome,endoplasmic reticulum tubular network,endoplasmic reticulum tubular network membrane,endomembrane system	sp	9606	1	2	Human_Canonical_pSP_2023_0630	47	70
TRUE	Middle / Young	Middle	Young	71	Q9NQC7	658.577	674.29	0.0340183	0.0340183	0.55621	CYLD_HUMAN	Ubiquitin carboxyl-terminal hydrolase CYLD	CYLD	2.38599	1.02386	0.653986	70	0.130088	Q9NQC7	Q9NQC7	Homo sapiens	0.15	107316	ubiquitin-dependent protein catabolic process,cell cycle,regulation of mitotic cell cycle,regulation of tumor necrosis factor-mediated signaling pathway,Wnt signaling pathway,protein deubiquitination,negative regulation of NF-kappaB transcription factor activity,negative regulation of type I interferon production,negative regulation of NF-kappaB import into nucleus,CD4-positive or CD8-positive, alpha-beta T cell lineage commitment,regulation of protein binding,innate immune response,regulation of B cell differentiation,negative regulation of T cell differentiation,positive regulation of T cell differentiation,homeostasis of number of cells,positive regulation of T cell receptor signaling pathway,necroptotic process,nucleotide-binding oligomerization domain containing signaling pathway,regulation of microtubule cytoskeleton organization,protein K63-linked deubiquitination,protein K48-linked deubiquitination,negative regulation of canonical Wnt signaling pathway,ripoptosome assembly involved in necroptotic process,regulation of cilium assembly,positive regulation of cellular protein localization,protein linear deubiquitination,positive regulation of extrinsic apoptotic signaling pathway,regulation of intrinsic apoptotic signaling pathway,cytoplasmic translation	thiol-dependent ubiquitin-specific protease activity,protein binding,zinc ion binding,protein kinase binding,thiol-dependent ubiquitinyl hydrolase activity,Lys63-specific deubiquitinase activity,proline-rich region binding,Lys48-specific deubiquitinase activity,structural constituent of ribosome	centrosome,spindle,cytosol,extrinsic component of cytoplasmic side of plasma membrane,ciliary basal body,perinuclear region of cytoplasm,ciliary tip,cytoplasmic microtubule,midbody	sp	9606	1	1	Human_Canonical_pSP_2023_0630	20	20
TRUE	Middle / Young	Middle	Young	44	Q9NQE9	3709.63	3210.38	-0.208531	0.208531	0.332967	HINT3_HUMAN	Adenosine 5'-monophosphoramidase HINT3	HINT3	-13.4582	0.865418	0.238992	43	0.257338	Q9NQE9	Q9NQE9	Homo sapiens	0.621	20361.3	phosphate-containing compound metabolic process	nucleotide binding,hydrolase activity,adenylyltransferase activity	nucleus,cytoplasm,extracellular exosome	sp	9606	1	1	Human_Canonical_pSP_2023_0630	8	12
TRUE	Middle / Young	Middle	Young	23	Q9NQG5	178.534	223.709	0.325419	0.325419	0.261455	RPR1B_HUMAN	Regulation of nuclear pre-mRNA domain-containing protein 1B	RPRD1B	25.3028	1.25303	0.15274	22	0.246703	Q9NQG5	Q9NQG5	Homo sapiens	0.138	36899.7	positive regulation of cell proliferation,regulation of cell cycle process,snRNA transcription from RNA polymerase II promoter,positive regulation of transcription from RNA polymerase II promoter,dephosphorylation of RNA polymerase II C-terminal domain	RNA polymerase II core binding,protein binding,identical protein binding	nucleus,nucleoplasm,centrosome,cytosol,DNA-directed RNA polymerase II, holoenzyme	sp	9606	1	1	Human_Canonical_pSP_2023_0630	5	6
TRUE	Middle / Young	Middle	Young	22	Q9NQH7	164.045	173.756	0.0829652	0.0829652	0.632954	XPP3_HUMAN	Xaa-Pro aminopeptidase 3	XPNPEP3	5.91928	1.05919	0.895671	21	0.161534	Q9NQH7	Q9NQH7	Homo sapiens	0.103	57033.6	glomerular filtration,protein processing	aminopeptidase activity,metallopeptidase activity,manganese ion binding	mitochondrion,extracellular exosome	sp	9606	1	1	Human_Canonical_pSP_2023_0630	6	6
TRUE	Middle / Young	Middle	Young	22	Q9NQP4	773.167	489.658	-0.659007	0.659007	0.299088	PFD4_HUMAN	Prefoldin subunit 4	PFDN4	-36.6686	0.633314	0.194074	21	0.33787	Q9NQP4	Q9NQP4	Homo sapiens	0.291	15314.2	protein folding	protein binding,unfolded protein binding,chaperone binding	nucleus,cytoplasm,mitochondrion,cytosol,prefoldin complex	sp	9606	1	1	Human_Canonical_pSP_2023_0630	4	6
TRUE	Middle / Young	Middle	Young	81	Q9NQR4	4276.67	4545.76	0.088034	0.088034	0.25727	NIT2_HUMAN	Omega-amidase NIT2	NIT2	6.29207	1.06292	0.148205	80	0.129973	Q9NQR4	Q9NQR4	Homo sapiens	0.775	30608	oxaloacetate metabolic process,asparagine metabolic process,glutamine metabolic process,neutrophil degranulation	omega-amidase activity	extracellular region,mitochondrion,centrosome,cytosol,specific granule lumen,extracellular exosome,tertiary granule lumen	sp	9606	1	1	Human_Canonical_pSP_2023_0630	18	21
TRUE	Middle / Young	Middle	Young	10	Q9NQS1	102.308	107.738	0.0746094	0.0746094	0.54332	AVEN_HUMAN	Cell death regulator Aven	AVEN	5.30759	1.05308	0.625084	9	0.374844	Q9NQS1	Q9NQS1	Homo sapiens	0.122	38506.1	apoptotic process,negative regulation of apoptotic process	protein binding	intracellular,endomembrane system,membrane	sp	9606	1	1	Human_Canonical_pSP_2023_0630	3	3
TRUE	Middle / Young	Middle	Young	108	Q9NQT8	375.749	445.027	0.244126	0.244126	0.174907	KI13B_HUMAN	Kinesin-like protein KIF13B	KIF13B	18.4375	1.18437	0.0761478	107	0.119739	Q9NQT8	Q9NQT8	Homo sapiens	0.13	202789	protein targeting,microtubule-based movement,signal transduction,cytoskeleton-dependent intracellular transport,T cell activation,regulation of axonogenesis	microtubule motor activity,protein binding,ATP binding,microtubule binding,ATPase activity,protein kinase binding,14-3-3 protein binding	cytoplasm,cytosol,kinesin complex,microtubule,microvillus,axon,paranode region of axon,neuron projection,dendrite	sp	9606	1	2	Human_Canonical_pSP_2023_0630	31	33
TRUE	Middle / Young	Middle	Young	153	Q9NQW6	14370.8	12018.7	-0.257859	0.257859	0.0307926	ANLN_HUMAN	Anillin	ANLN	-16.3672	0.836328	0.00495595	152	0.0959644	Q9NQW6	Q9NQW6	Homo sapiens	0.284	124199	mitotic cytokinesis,septin ring assembly,hematopoietic progenitor cell differentiation,regulation of exit from mitosis,glomerular visceral epithelial cell migration,positive regulation of bleb assembly,actomyosin contractile ring assembly,protein localization to actomyosin contractile ring involved in mitotic cytokinesis,cortical cytoskeleton organization,septin ring organization	actin binding,cadherin binding,GTP-Rho binding	nucleoplasm,actomyosin contractile ring,actin cytoskeleton,midbody,bleb,cell cortex region	sp	9606	1	2	Human_Canonical_pSP_2023_0630	31	44
TRUE	Middle / Young	Middle	Young	117	Q9NQW7	2319.49	2645.31	0.18963	0.18963	0.60258	XPP1_HUMAN	Xaa-Pro aminopeptidase 1	XPNPEP1	14.0471	1.14047	0.794371	116	0.111239	Q9NQW7	Q9NQW7	Homo sapiens	0.457	69917.8	proteolysis,bradykinin catabolic process	aminopeptidase activity,manganese ion binding,protein homodimerization activity,metalloaminopeptidase activity	cytoplasm,cytosol,extracellular exosome	sp	9606	1	3	Human_Canonical_pSP_2023_0630	21	31
TRUE	Middle / Young	Middle	Young	119	Q9NQX3	2066.05	2474.72	0.260394	0.260394	0.480534	GEPH_HUMAN	Gephyrin	GPHN	19.7806	1.19781	0.477554	118	0.114095	Q9NQX3	Q9NQX3	Homo sapiens	0.38	79748.4	Mo-molybdopterin cofactor biosynthetic process,response to metal ion,molybdenum incorporation into molybdenum-molybdopterin complex,molybdopterin cofactor biosynthetic process,oxidation-reduction process,glycine receptor clustering,gamma-aminobutyric acid receptor clustering,establishment of synaptic specificity at neuromuscular junction,postsynaptic neurotransmitter receptor diffusion trapping	protein binding,ATP binding,nitrate reductase activity,molybdopterin cofactor binding,metal ion binding,molybdopterin adenylyltransferase activity,molybdopterin molybdotransferase activity	cytoplasm,cytoskeleton,plasma membrane,cell junction,dendrite,postsynaptic membrane,postsynaptic specialization	sp	9606	1	1	Human_Canonical_pSP_2023_0630	27	31
TRUE	Middle / Young	Middle	Young	41	Q9NQX7	1288.62	1313.96	0.0280986	0.0280986	0.531865	ITM2C_HUMAN	Integral membrane protein 2C	ITM2C	1.96673	1.01967	0.596768	40	0.159898	Q9NQX7	Q9NQX7	Homo sapiens	0.367	30223.8	negative regulation of neuron projection development,neuron differentiation,negative regulation of amyloid precursor protein biosynthetic process,positive regulation of extrinsic apoptotic signaling pathway	beta-amyloid binding,protein binding,ATP binding	lysosome,lysosomal membrane,Golgi apparatus,plasma membrane,integral component of membrane,perinuclear region of cytoplasm,extracellular exosome	sp	9606	1	1	Human_Canonical_pSP_2023_0630	9	12
TRUE	Middle / Young	Middle	Young	31	Q9NQY0	285.337	260.896	-0.129192	0.129192	0.42751	BIN3_HUMAN	Bridging integrator 3	BIN3	-8.56567	0.914343	0.375364	30	0.279399	Q9NQY0	Q9NQY0	Homo sapiens	0.296	29664.9	barrier septum assembly,actin filament organization,protein localization,unidimensional cell growth,regulation of lamellipodium assembly,myoblast migration involved in skeletal muscle regeneration,skeletal muscle fiber development,cytoskeleton-dependent cytokinesis	protein binding,cytoskeletal adaptor activity	cytoplasm,actin filament	sp	9606	1	1	Human_Canonical_pSP_2023_0630	7	8
TRUE	Middle / Young	Middle	Young	31	Q9NQZ5	905.806	816.074	-0.150503	0.150503	0.547402	STAR7_HUMAN	StAR-related lipid transfer protein 7, mitochondrial	STARD7	-9.90638	0.900936	0.634997	30	0.297755	Q9NQZ5	Q9NQZ5	Homo sapiens	0.184	43113.2	phosphatidylcholine biosynthetic process,positive regulation of protein targeting to mitochondrion,phospholipid transport	lipid binding,transporter activity	mitochondrial outer membrane	sp	9606	1	2	Human_Canonical_pSP_2023_0630	8	9
TRUE	Middle / Young	Middle	Young	38	Q9NR09	77.8065	98.9063	0.346173	0.346173	0.0181381	BIRC6_HUMAN	Baculoviral IAP repeat-containing protein 6	BIRC6	27.1184	1.27118	0.00233457	37	0.213595	Q9NR09	Q9NR09	Homo sapiens	0.006	530269	protein phosphorylation,apoptotic process,cell cycle,positive regulation of cell proliferation,negative regulation of endopeptidase activity,protein ubiquitination,regulation of cytokinesis,regulation of cell proliferation,negative regulation of apoptotic process,cell division,labyrinthine layer development,spongiotrophoblast layer development,negative regulation of extrinsic apoptotic signaling pathway,regulation of signal transduction,inhibition of cysteine-type endopeptidase activity involved in apoptotic process	ubiquitin-protein transferase activity,cysteine-type endopeptidase inhibitor activity,protein binding,ubiquitin conjugating enzyme activity	spindle pole,endosome,trans-Golgi network,microtubule organizing center,membrane,midbody,Flemming body,nucleus,cytoplasm	sp	9606	1	3	Human_Canonical_pSP_2023_0630	12	12
TRUE	Middle / Young	Middle	Young	55	Q9NR12	646.362	734.894	0.185194	0.185194	0.1008	PDLI7_HUMAN	PDZ and LIM domain protein 7	PDLIM7	13.697	1.13697	0.0303045	54	0.204746	Q9NR12	Q9NR12	Homo sapiens	0.217	49844.7	ossification,receptor-mediated endocytosis,axon guidance,actin cytoskeleton organization,positive regulation of osteoblast differentiation	protein binding,metal ion binding	stress fiber,ruffle,nucleus,cytosol,cell-cell adherens junction,focal adhesion,actin cytoskeleton	sp	9606	1	1	Human_Canonical_pSP_2023_0630	13	16
TRUE	Middle / Young	Middle	Young	72	Q9NR19	1047.31	1095.58	0.0650115	0.0650115	0.223789	ACSA_HUMAN	Acetyl-coenzyme A synthetase, cytoplasmic	ACSS2	4.60932	1.04609	0.117085	71	0.132762	Q9NR19	Q9NR19	Homo sapiens	0.311	78579.6	ethanol oxidation,mitochondrion organization,lipid biosynthetic process,acetate biosynthetic process,acetyl-CoA biosynthetic process from acetate,propionate biosynthetic process	acetate-CoA ligase activity,ATP binding,AMP binding	nucleoplasm,cytoplasm,mitochondrial matrix,cytosol,intracellular membrane-bounded organelle	sp	9606	1	1	Human_Canonical_pSP_2023_0630	17	19
TRUE	Middle / Young	Middle	Young	43	Q9NR28	11457.7	11570.3	0.0141166	0.0141166	0.331584	DBLOH_HUMAN	Diablo IAP-binding mitochondrial protein	DIABLO	0.98329	1.00983	0.236461	42	0.220331	Q9NR28	Q9NR28	Homo sapiens	0.473	27130.8	apoptotic process,activation of cysteine-type endopeptidase activity involved in apoptotic process,extrinsic apoptotic signaling pathway via death domain receptors,intrinsic apoptotic signaling pathway in response to oxidative stress,activation of cysteine-type endopeptidase activity involved in apoptotic process by cytochrome c,positive regulation of apoptotic process,neuron apoptotic process,intrinsic apoptotic signaling pathway	protein binding	mitochondrion,mitochondrial intermembrane space,cytosol,cytoplasmic side of plasma membrane,CD40 receptor complex	sp	9606	1	1	Human_Canonical_pSP_2023_0630	9	14
TRUE	Middle / Young	Middle	Young	37	Q9NR30	122.401	202.416	0.725704	0.725704	0.0199855	DDX21_HUMAN	Nucleolar RNA helicase 2	DDX21	65.3708	1.65371	0.00266213	36	0.249225	Q9NR30	Q9NR30	Homo sapiens	0.063	87344.4	osteoblast differentiation,rRNA processing,transcription from RNA polymerase II promoter,response to virus,RNA secondary structure unwinding,response to exogenous dsRNA,positive regulation of gene expression, epigenetic	RNA binding,double-stranded RNA binding,ATP-dependent RNA helicase activity,protein binding,ATP binding,rRNA binding,snoRNA binding,miRNA binding,7SK snRNA binding	nucleus,nucleoplasm,nucleolus,cytoplasm,membrane	sp	9606	1	5	Human_Canonical_pSP_2023_0630	10	11
TRUE	Middle / Young	Middle	Young	41	Q9NR31	4961.18	4897.48	-0.0186449	0.0186449	0.653187	SAR1A_HUMAN	GTP-binding protein SAR1a	SAR1A	-1.28405	0.987159	0.97463	40	0.135487	Q9NR31	Q9NR31	Homo sapiens	0.641	22366.8	intracellular protein transport,cargo loading into COPII-coated vesicle	protein binding,GTP binding	Golgi membrane,endoplasmic reticulum,COPII vesicle coat,extracellular exosome	sp	9606	1	1	Human_Canonical_pSP_2023_0630	10	12
TRUE	Middle / Young	Middle	Young	82	Q9NR45	2475.61	2653.67	0.100206	0.100206	0.211499	SIAS_HUMAN	Sialic acid synthase	NANS	7.19267	1.07193	0.106142	81	0.139048	Q9NR45	Q9NR45	Homo sapiens	0.554	40307.5	CMP-N-acetylneuraminate biosynthetic process,carbohydrate biosynthetic process	N-acylneuraminate cytidylyltransferase activity,N-acylneuraminate-9-phosphate synthase activity,N-acetylneuraminate synthase activity	cytoplasm,cytosol,extracellular exosome	sp	9606	1	2	Human_Canonical_pSP_2023_0630	14	24
TRUE	Middle / Young	Middle	Young	75	Q9NR46	4008.32	3507.55	-0.192536	0.192536	0.541981	SHLB2_HUMAN	Endophilin-B2	SH3GLB2	-12.4934	0.875066	0.621293	74	0.178093	Q9NR46	Q9NR46	Homo sapiens	0.486	43973.9		protein binding,identical protein binding,cadherin binding	nucleoplasm,cytoplasm,cytosol	sp	9606	1	1	Human_Canonical_pSP_2023_0630	17	20
TRUE	Middle / Young	Middle	Young	64	Q9NR50	790.565	734.352	-0.106412	0.106412	0.557275	EI2BG_HUMAN	Translation initiation factor eIF-2B subunit gamma	EIF2B3	-7.11044	0.928896	0.656932	63	0.140362	Q9NR50	Q9NR50	Homo sapiens	0.325	50240.3	translational initiation,response to heat,response to glucose,oligodendrocyte development,hippocampus development,response to peptide hormone,T cell receptor signaling pathway,regulation of molecular function	protein binding,nucleotidyltransferase activity,translation initiation factor activity,guanyl-nucleotide exchange factor activity,translation factor activity, RNA binding	cytoplasm,cytosol,eukaryotic translation initiation factor 2B complex	sp	9606	1	1	Human_Canonical_pSP_2023_0630	14	17
TRUE	Middle / Young	Middle	Young	7	Q9NR71	14.0495	15.1442	0.10825	0.10825	0.495096	ASAH2_HUMAN	Neutral ceramidase	ASAH2	7.79198	1.07792	0.506533	6	0.44114	Q9NR71	Q9NR71	Homo sapiens	0	85515.8	ceramide metabolic process,apoptotic process,signal transduction,long-chain fatty acid biosynthetic process,sphingosine biosynthetic process,ceramide catabolic process	ceramidase activity,Requires Ontology	mitochondrion,plasma membrane,integral component of membrane,extracellular region	sp	9606	1	2	Human_Canonical_pSP_2023_0630	2	2
TRUE	Middle / Young	Middle	Young	5	Q9NR77	61.3564	91.5745	0.577733	0.577733	0.1063	PXMP2_HUMAN	Peroxisomal membrane protein 2	PXMP2	49.2502	1.4925	0.0328365	4	0.242477	Q9NR77	Q9NR77	Homo sapiens	0	22252.5	biological_process,cellular response to reactive oxygen species	protein binding	cytoplasm,peroxisomal membrane,integral component of peroxisomal membrane,membrane,macromolecular complex,mitochondrion	sp	9606	1	3	Human_Canonical_pSP_2023_0630	2	2
TRUE	Middle / Young	Middle	Young	31	Q9NR80	438.262	478.046	0.125355	0.125355	0.497836	ARHG4_HUMAN	Rho guanine nucleotide exchange factor 4	ARHGEF4	9.07764	1.09078	0.511691	30	0.248044	Q9NR80	Q9NR80	Homo sapiens	0.132	79066.5	G-protein coupled receptor signaling pathway,lamellipodium assembly,regulation of Rho protein signal transduction,intracellular signal transduction,positive regulation of apoptotic process,filopodium assembly,regulation of small GTPase mediated signal transduction,regulation of molecular function	guanyl-nucleotide exchange factor activity,Rho guanyl-nucleotide exchange factor activity,protein binding,protein domain specific binding,Rac guanyl-nucleotide exchange factor activity	cytosol,ruffle membrane	sp	9606	1	3	Human_Canonical_pSP_2023_0630	8	8
TRUE	Middle / Young	Middle	Young	40	Q9NRA0	239.149	241.873	0.0163408	0.0163408	0.369341	SPHK2_HUMAN	Sphingosine kinase 2	SPHK2	1.1391	1.01139	0.286418	39	0.173128	Q9NRA0	Q9NRA0	Homo sapiens	0.167	69217.2	blood vessel development,sphingosine-1-phosphate signaling pathway,sphinganine-1-phosphate biosynthetic process,brain development,female pregnancy,cell proliferation,positive regulation of cell proliferation,sphingolipid biosynthetic process,negative regulation of apoptotic process,sphingosine biosynthetic process,lipid phosphorylation	NAD+ kinase activity,protein binding,ATP binding,sphinganine kinase activity,Ras GTPase binding,D-erythro-sphingosine kinase activity,sphingosine-1-phosphate receptor activity	lysosomal membrane,cytosol,membrane,intracellular membrane-bounded organelle	sp	9606	1	2	Human_Canonical_pSP_2023_0630	11	12
TRUE	Middle / Young	Middle	Young	11	Q9NRA2	58.8498	106.566	0.856634	0.856634	0.0156237	S17A5_HUMAN	Sialin	SLC17A5	81.0808	1.81081	0.00189862	10	0.214323	Q9NRA2	Q9NRA2	Homo sapiens	0.036	54639.6	ion transport,anion transport,amino acid transport,sialic acid transport,carbohydrate transmembrane transport,hydrogen ion transmembrane transport	sugar:proton symporter activity,sialic acid transmembrane transporter activity,sialic acid:proton symporter activity,transmembrane transporter activity	lysosomal membrane,cytosol,plasma membrane,integral component of plasma membrane,membrane,cell junction,synaptic vesicle membrane,lysosome,integral component of membrane	sp	9606	1	2	Human_Canonical_pSP_2023_0630	3	3
TRUE	Middle / Young	Middle	Young	12	Q9NRD1	97.7939	76.1264	-0.361349	0.361349	0.443661	FBX6_HUMAN	F-box only protein 6	FBXO6	-22.1563	0.778437	0.407855	11	0.285037	Q9NRD1	Q9NRD1	Homo sapiens	0.113	33932.6	DNA damage checkpoint,protein polyubiquitination,DNA repair,proteolysis,glycoprotein catabolic process,response to unfolded protein,ER-associated ubiquitin-dependent protein catabolic process,SCF-dependent proteasomal ubiquitin-dependent protein catabolic process,post-translational protein modification	ubiquitin-protein transferase activity,protein binding,carbohydrate binding,ubiquitin protein ligase activity	cytoplasm,cytosol,SCF ubiquitin ligase complex,endoplasmic reticulum quality control compartment	sp	9606	1	1	Human_Canonical_pSP_2023_0630	3	3
TRUE	Middle / Young	Middle	Young	35	Q9NRD5	3180.95	2844.77	-0.161147	0.161147	0.597502	PICK1_HUMAN	PRKCA-binding protein	PICK1	-10.5686	0.894314	0.777882	34	0.202077	Q9NRD5	Q9NRD5	Homo sapiens	0.154	46600.1	positive regulation of receptor internalization,protein phosphorylation,retrograde vesicle-mediated transport, Golgi to ER,protein kinase C-activating G-protein coupled receptor signaling pathway,monoamine transport,glial cell development,regulation of Arp2/3 complex-mediated actin nucleation,negative regulation of Arp2/3 complex-mediated actin nucleation,cellular response to decreased oxygen levels,cellular response to glucose starvation,DNA methylation involved in embryo development,DNA methylation involved in gamete generation,receptor clustering,neuronal ion channel clustering,long term synaptic depression,dendritic spine organization,dendritic spine maintenance,intracellular protein transport	G-protein coupled receptor binding,protein kinase C binding,receptor binding,protein binding,protein C-terminus binding,enzyme binding,protein domain specific binding,identical protein binding,metal ion binding,actin filament binding,Arp2/3 complex binding	cytoplasm,mitochondrion,Golgi apparatus,cytosol,cytoskeleton,plasma membrane,postsynaptic density,aggresome,cell junction,endocytic vesicle membrane,presynaptic membrane,neuron projection,synapse,postsynaptic membrane,perinuclear region of cytoplasm,synaptic vesicle,postsynaptic early endosome	sp	9606	1	2	Human_Canonical_pSP_2023_0630	10	10
TRUE	Middle / Young	Middle	Young	28	Q9NRF2	204.917	209.914	0.0347594	0.0347594	0.527726	SH2B1_HUMAN	SH2B adapter protein 1	SH2B1	2.4386	1.02439	0.582442	27	0.243905	Q9NRF2	Q9NRF2	Homo sapiens	0.045	79366.5	blood coagulation,positive regulation of signal transduction,lamellipodium assembly,intracellular signal transduction,positive regulation of mitotic nuclear division,regulation of DNA biosynthetic process	signal transducer activity,protein binding,signaling adaptor activity	nucleus,cytosol,membrane	sp	9606	1	3	Human_Canonical_pSP_2023_0630	7	7
TRUE	Middle / Young	Middle	Young	73	Q9NRF8	1347.41	1495.53	0.150471	0.150471	0.06934	PYRG2_HUMAN	CTP synthase 2	CTPS2	10.9932	1.10993	0.0166596	72	0.121891	Q9NRF8	Q9NRF8	Homo sapiens	0.309	65677.6	pyrimidine nucleotide metabolic process,glutamine metabolic process,nucleobase-containing small molecule interconversion,'de novo' CTP biosynthetic process	CTP synthase activity,protein binding,ATP binding	mitochondrion,cytosol	sp	9606	1	1	Human_Canonical_pSP_2023_0630	20	20
TRUE	Middle / Young	Middle	Young	11	Q9NRG1	146.69	162.071	0.143855	0.143855	0.348991	PRDC1_HUMAN	Phosphoribosyltransferase domain-containing protein 1	PRTFDC1	10.4854	1.10485	0.259015	10	0.242456	Q9NRG1	Q9NRG1	Homo sapiens	0.111	25673.5	purine ribonucleoside salvage,guanine salvage,GMP catabolic process,GMP salvage,adenine salvage,IMP salvage,hypoxanthine metabolic process	nucleotide binding,magnesium ion binding,protein binding,protein homodimerization activity,hypoxanthine phosphoribosyltransferase activity	cytoplasm	sp	9606	1	1	Human_Canonical_pSP_2023_0630	3	3
TRUE	Middle / Young	Middle	Young	27	Q9NRG7	1335.52	1580.3	0.242792	0.242792	0.0426233	D39U1_HUMAN	Epimerase family protein SDR39U1	SDR39U1	18.3281	1.18328	0.00792762	26	0.264286	Q9NRG7	Q9NRG7	Homo sapiens	0.28	31076.7	oxidation-reduction process	oxidoreductase activity	nucleus	sp	9606	1	3	Human_Canonical_pSP_2023_0630	7	9
TRUE	Middle / Young	Middle	Young	17	Q9NRG9	857.076	185.217	-2.21021	2.21021	0.57873	AAAS_HUMAN	Aladin	AAAS	-78.3897	0.216103	0.719285	16	0.366634	Q9NRG9	Q9NRG9	Homo sapiens	0.053	59574.2	regulation of glycolytic process,mRNA export from nucleus,tRNA export from nucleus,nucleocytoplasmic transport,mitotic nuclear envelope disassembly,learning,fertilization,viral process,protein sumoylation,viral transcription,regulation of nucleocytoplasmic transport,regulation of gene silencing by miRNA,intracellular transport of virus,regulation of cellular response to heat	molecular_function	nucleus,nuclear envelope,nuclear pore,nucleoplasm,centrosome,cytosol,membrane,nuclear membrane,host cell	sp	9606	1	1	Human_Canonical_pSP_2023_0630	6	6
TRUE	Middle / Young	Middle	Young	18	Q9NRK6	125.446	125.069	-0.00433747	0.00433747	0.596588	ABCBA_HUMAN	ATP-binding cassette sub-family B member 10, mitochondrial	ABCB10	-0.300199	0.996998	0.774098	17	0.363666	Q9NRK6	Q9NRK6	Homo sapiens	0.047	79147.8	mitochondrial transport,transmembrane transport	transporter activity,ATP binding,ATPase activity, coupled to transmembrane movement of substances,protein homodimerization activity	mitochondrial inner membrane,integral component of mitochondrial membrane	sp	9606	1	2	Human_Canonical_pSP_2023_0630	6	6
TRUE	Middle / Young	Middle	Young	17	Q9NRL3	102.527	112.201	0.130091	0.130091	0.656535	STRN4_HUMAN	Striatin-4	STRN4	9.4363	1.09436	0.988931	16	0.443136	Q9NRL3	Q9NRL3	Homo sapiens	0.048	80596.1	biological_process	protein binding,calmodulin binding,macromolecular complex binding,protein phosphatase 2A binding,armadillo repeat domain binding,protein complex binding	cytoplasm,membrane,dendritic spine,protein phosphatase type 2A complex,dendrite	sp	9606	1	2	Human_Canonical_pSP_2023_0630	5	5
TRUE	Middle / Young	Middle	Young	71	Q9NRN5	666.179	575.438	-0.211248	0.211248	0.0316563	OLFL3_HUMAN	Olfactomedin-like protein 3	OLFML3	-13.621	0.86379	0.00514635	70	0.160277	Q9NRN5	Q9NRN5	Homo sapiens	0.3	46010.2	multicellular organism development		extracellular vesicle	sp	9606	2	1	Human_Canonical_pSP_2023_0630	13	21
TRUE	Middle / Young	Middle	Young	45	Q9NRN7	833.565	939.014	0.171853	0.171853	0.636231	ADPPT_HUMAN	L-aminoadipate-semialdehyde dehydrogenase-phosphopantetheinyl transferase	AASDHPPT	12.6504	1.1265	0.907869	44	0.195259	Q9NRN7	Q9NRN7	Homo sapiens	0.369	35775.9	pantothenate metabolic process,lysine biosynthetic process via aminoadipic acid	magnesium ion binding,protein binding,holo-[acyl-carrier-protein] synthase activity	cytosol,extracellular exosome	sp	9606	1	2	Human_Canonical_pSP_2023_0630	10	13
TRUE	Middle / Young	Middle	Young	15	Q9NRP2	805.447	853.557	0.0836993	0.0836993	0.251276	COXM2_HUMAN	COX assembly mitochondrial protein 2 homolog	CMC2	5.97319	1.05973	0.143353	14	0.27049	Q9NRP2	Q9NRP2	Homo sapiens	0.532	9459.84			mitochondrion	sp	9606	1	1	Human_Canonical_pSP_2023_0630	3	4
TRUE	Middle / Young	Middle	Young	20	Q9NRQ2	1471.75	1750.21	0.249999	0.249999	0.636288	PLS4_HUMAN	Phospholipid scramblase 4	PLSCR4	18.9207	1.18921	0.908413	19	0.326053	Q9NRQ2	Q9NRQ2	Homo sapiens	0.176	37005.4	phospholipid scrambling,cellular response to lipopolysaccharide	calcium ion binding,protein binding,SH3 domain binding,phospholipid scramblase activity,enzyme binding,CD4 receptor binding	plasma membrane,integral component of membrane,extracellular exosome,membrane	sp	9606	1	2	Human_Canonical_pSP_2023_0630	5	6
TRUE	Middle / Young	Middle	Young	22	Q9NRR5	161.592	154.341	-0.0662394	0.0662394	0.603921	UBQL4_HUMAN	Ubiquilin-4	UBQLN4	-4.48756	0.955124	0.798174	21	0.258643	Q9NRR5	Q9NRR5	Homo sapiens	0.083	63852.9	autophagy,regulation of proteasomal ubiquitin-dependent protein catabolic process,negative regulation of autophagosome maturation	protein binding,polyubiquitin binding,identical protein binding	nucleus,cytoplasm,autophagosome,endoplasmic reticulum membrane,cytosol,cytoplasmic vesicle,perinuclear region of cytoplasm,nuclear proteasome complex,cytosolic proteasome complex	sp	9606	1	2	Human_Canonical_pSP_2023_0630	6	6
TRUE	Middle / Young	Middle	Young	23	Q9NRS6	668.893	524.716	-0.35024	0.35024	0.554539	SNX15_HUMAN	Sorting nexin-15	SNX15	-21.5547	0.784453	0.650735	22	0.27753	Q9NRS6	Q9NRS6	Homo sapiens	0.14	38291	intracellular protein transport,signal transduction	protein binding,phosphatidylinositol binding	nucleolus,cytoplasm,cytosol,membrane,cytoplasmic vesicle membrane	sp	9606	1	1	Human_Canonical_pSP_2023_0630	7	7
TRUE	Middle / Young	Middle	Young	64	Q9NRV9	14635.2	12059.3	-0.279302	0.279302	0.185491	HEBP1_HUMAN	Heme-binding protein 1	HEBP1	-17.601	0.82399	0.0847012	63	0.141249	Q9NRV9	Q9NRV9	Homo sapiens	0.762	21097	G-protein coupled receptor signaling pathway,circadian rhythm	heme binding	extracellular region,cytoplasm,extracellular exosome	sp	9606	1	1	Human_Canonical_pSP_2023_0630	10	17
TRUE	Middle / Young	Middle	Young	77	Q9NRW1	26800	26189.7	-0.0332345	0.0332345	0.545818	RAB6B_HUMAN	Ras-related protein Rab-6B	RAB6B	-2.27731	0.977227	0.631007	76	0.131592	Q9NRW1	Q9NRW1	Homo sapiens	0.721	23461.7	retrograde vesicle-mediated transport, Golgi to ER,intra-Golgi vesicle-mediated transport,protein transport,retrograde transport, endosome to Golgi,Rab protein signal transduction,intracellular protein transport	GTPase activity,protein binding,GTP binding,myosin V binding	Golgi membrane,endoplasmic reticulum-Golgi intermediate compartment,Golgi apparatus,cytosol,cytoplasmic vesicle,endomembrane system	sp	9606	1	1	Human_Canonical_pSP_2023_0630	14	21
TRUE	Middle / Young	Middle	Young	12	Q9NRW4	112.392	109.958	-0.0315877	0.0315877	0.534211	DUS22_HUMAN	Dual specificity protein phosphatase 22	DUSP22	-2.1657	0.978343	0.604176	11	0.335733	Q9NRW4	Q9NRW4	Homo sapiens	0.207	20910	negative regulation of transcription from RNA polymerase II promoter,inactivation of MAPK activity,negative regulation of T cell mediated immunity,protein dephosphorylation,apoptotic process,transforming growth factor beta receptor signaling pathway,multicellular organism development,cell proliferation,peptidyl-tyrosine dephosphorylation,regulation of cell proliferation,positive regulation of JNK cascade,negative regulation of T cell receptor signaling pathway,negative regulation of T cell activation	protein tyrosine phosphatase activity,protein tyrosine/serine/threonine phosphatase activity	nucleus,cytoplasm,cytosol	sp	9606	1	1	Human_Canonical_pSP_2023_0630	3	3
TRUE	Middle / Young	Middle	Young	95	Q9NRW7	1089.69	1166.96	0.0988431	0.0988431	0.110292	VPS45_HUMAN	Vacuolar protein sorting-associated protein 45	VPS45	7.09143	1.07091	0.0348117	94	0.121521	Q9NRW7	Q9NRW7	Homo sapiens	0.428	65076.9	intracellular protein transport,vesicle docking involved in exocytosis,blood coagulation	molecular_function,protein binding	Golgi membrane,cellular_component,Golgi apparatus,endosome membrane,integral component of membrane	sp	9606	1	1	Human_Canonical_pSP_2023_0630	26	29
TRUE	Middle / Young	Middle	Young	12	Q9NRX2	103.968	149.696	0.52589	0.52589	0.405024	RM17_HUMAN	Large ribosomal subunit protein bL17m	MRPL17	43.9821	1.43982	0.340776	11	0.458609	Q9NRX2	Q9NRX2	Homo sapiens	0.16	20050.2	mitochondrial genome maintenance,mitochondrial translational elongation,mitochondrial translational termination	structural constituent of ribosome,protein domain specific binding	mitochondrial inner membrane,mitochondrial large ribosomal subunit,large ribosomal subunit	sp	9606	1	1	Human_Canonical_pSP_2023_0630	3	3
TRUE	Middle / Young	Middle	Young	44	Q9NRX4	2686.65	2557.07	-0.0713155	0.0713155	0.573007	PHP14_HUMAN	14 kDa phosphohistidine phosphatase	PHPT1	-4.82303	0.95177	0.700501	43	0.190783	Q9NRX4	Q9NRX4	Homo sapiens	0.48	13832.5	protein dephosphorylation,positive regulation of insulin secretion involved in cellular response to glucose stimulus,peptidyl-histidine dephosphorylation,negative regulation of T cell receptor signaling pathway,negative regulation of lyase activity,positive regulation of cell motility,regulation of actin cytoskeleton reorganization,negative regulation of ATP citrate synthase activity	protein binding,calcium channel inhibitor activity,ion channel binding,protein histidine phosphatase activity,phosphohistidine phosphatase activity	cytosol,extracellular exosome	sp	9606	1	1	Human_Canonical_pSP_2023_0630	6	11
TRUE	Middle / Young	Middle	Young	20	Q9NRX5	735.278	709.771	-0.0509354	0.0509354	0.588484	SERC1_HUMAN	Serine incorporator 1	SERINC1	-3.46897	0.96531	0.749607	19	0.234359	Q9NRX5	Q9NRX5	Homo sapiens	0.132	50494.9	phosphatidylserine metabolic process,sphingolipid metabolic process,phospholipid biosynthetic process,L-serine transport,membrane biogenesis,positive regulation of CDP-diacylglycerol-serine O-phosphatidyltransferase activity,positive regulation of serine C-palmitoyltransferase activity	protein binding,L-serine transmembrane transporter activity,enzyme binding,protein binding, bridging	endoplasmic reticulum membrane,plasma membrane,integral component of membrane,extracellular exosome,membrane	sp	9606	1	1	Human_Canonical_pSP_2023_0630	5	5
TRUE	Middle / Young	Middle	Young	173	Q9NRY4	805.939	797.574	-0.0150536	0.0150536	0.204299	RHG35_HUMAN	Rho GTPase-activating protein 35	ARHGAP35	-1.03801	0.98962	0.0994015	172	0.0987139	Q9NRY4	Q9NRY4	Homo sapiens	0.291	170514	negative regulation of transcription from RNA polymerase II promoter,neural tube closure,transcription, DNA-templated,signal transduction,axon guidance,axonal fasciculation,regulation of actin polymerization or depolymerization,regulation of cell shape,positive regulation of neuron projection development,cell migration,central nervous system neuron axonogenesis,mammary gland development,forebrain development,establishment or maintenance of actin cytoskeleton polarity,cellular response to extracellular stimulus,regulation of actin cytoskeleton organization,negative regulation of Rho protein signal transduction,camera-type eye development,negative regulation of vascular permeability,positive regulation of GTPase activity,wound healing, spreading of cells,positive regulation of cilium assembly,negative regulation of transcription, DNA-templated,regulation of axonogenesis,regulation of small GTPase mediated signal transduction,neuron projection guidance,regulation of GTPase activity	RNA polymerase II regulatory region sequence-specific DNA binding,transcriptional repressor activity, RNA polymerase II transcription regulatory region sequence-specific binding,DNA binding,transcription corepressor activity,GTPase activity,GTPase activator activity,GTP binding,phospholipid binding	nucleus,cytoplasm,cytosol,plasma membrane,actin cytoskeleton,ciliary basal body	sp	9606	1	3	Human_Canonical_pSP_2023_0630	38	47
TRUE	Middle / Young	Middle	Young	58	Q9NRY5	404.323	472.523	0.224878	0.224878	0.597035	F1142_HUMAN	Protein FAM114A2	FAM114A2	16.8678	1.16868	0.77549	57	0.206269	Q9NRY5	Q9NRY5	Homo sapiens	0.309	55468.2	biological_process	purine nucleotide binding	cellular_component	sp	9606	1	4	Human_Canonical_pSP_2023_0630	16	19
TRUE	Middle / Young	Middle	Young	12	Q9NRY6	140.442	281.417	1.00273	1.00273	0.13343	PLS3_HUMAN	Phospholipid scramblase 3	PLSCR3	100.379	2.00379	0.0482109	11	0.527736	Q9NRY6	Q9NRY6	Homo sapiens	0.105	31648.4	apoptotic process,phospholipid scrambling,glucose homeostasis,cholesterol homeostasis,cellular response to lipopolysaccharide	calcium ion binding,protein binding,SH3 domain binding,phospholipid scramblase activity,calcium-dependent protein binding	mitochondrion,plasma membrane,integral component of membrane,mitochondrial membrane,membrane	sp	9606	1	2	Human_Canonical_pSP_2023_0630	3	3
TRUE	Middle / Young	Middle	Young	66	Q9NRZ5	1820.38	1210.99	-0.588045	0.588045	0.0516135	PLCD_HUMAN	1-acyl-sn-glycerol-3-phosphate acyltransferase delta	AGPAT4	-33.4756	0.665244	0.0103059	65	0.159892	Q9NRZ5	Q9NRZ5	Homo sapiens	0.341	44021.3	phosphatidic acid biosynthetic process,phospholipid biosynthetic process,CDP-diacylglycerol biosynthetic process	1-acylglycerol-3-phosphate O-acyltransferase activity,protein binding	endoplasmic reticulum membrane,integral component of membrane	sp	9606	1	1	Human_Canonical_pSP_2023_0630	14	17
TRUE	Middle / Young	Middle	Young	65	Q9NRZ7	1763.46	2062.98	0.226326	0.226326	0.13343	PLCC_HUMAN	1-acyl-sn-glycerol-3-phosphate acyltransferase gamma	AGPAT3	16.9852	1.16985	0.0480684	64	0.17142	Q9NRZ7	Q9NRZ7	Homo sapiens	0.29	43381	phosphatidic acid biosynthetic process,phospholipid biosynthetic process,CDP-diacylglycerol biosynthetic process	1-acylglycerol-3-phosphate O-acyltransferase activity	Golgi membrane,nuclear envelope,endoplasmic reticulum,endoplasmic reticulum membrane,plasma membrane,membrane,integral component of membrane	sp	9606	1	1	Human_Canonical_pSP_2023_0630	16	18
TRUE	Middle / Young	Middle	Young	20	Q9NS69	120.506	100.585	-0.26069	0.26069	0.43823	TOM22_HUMAN	Mitochondrial import receptor subunit TOM22 homolog	TOMM22	-16.5312	0.834688	0.396968	19	0.302661	Q9NS69	Q9NS69	Homo sapiens	0.486	15521.6	protein targeting to mitochondrion,macroautophagy,protein import into mitochondrial matrix,positive regulation of apoptotic process,protein import into mitochondrial outer membrane,protein insertion into mitochondrial membrane	protein binding,protein transmembrane transporter activity,protein channel activity	mitochondrion,mitochondrial outer membrane,mitochondrial outer membrane translocase complex,mitochondrial inner membrane,membrane,integral component of membrane,integral component of mitochondrial outer membrane	sp	9606	1	3	Human_Canonical_pSP_2023_0630	4	6
TRUE	Middle / Young	Middle	Young	7	Q9NS82	145.86	215.756	0.564817	0.564817	0.196868	AAA1_HUMAN	Asc-type amino acid transporter 1	SLC7A10	47.92	1.4792	0.0931378	6	0.328248	Q9NS82	Q9NS82	Homo sapiens	0.052	56798	amino acid transport,neutral amino acid transport,L-serine transport,D-alanine transport,D-serine transport,leukocyte migration,transmembrane transport,amino acid transmembrane transport	neutral amino acid transmembrane transporter activity,L-serine transmembrane transporter activity,antiporter activity,L-amino acid transmembrane transporter activity	plasma membrane,integral component of plasma membrane,membrane	sp	9606	1	1	Human_Canonical_pSP_2023_0630	2	2
TRUE	Middle / Young	Middle	Young	77	Q9NS86	2945.64	2842.31	-0.0515162	0.0515162	0.533252	LANC2_HUMAN	LanC-like protein 2	LANCL2	-3.50783	0.964922	0.601021	76	0.128164	Q9NS86	Q9NS86	Homo sapiens	0.471	50854.3	positive regulation of abscisic acid-activated signaling pathway,negative regulation of transcription, DNA-templated,signal transduction	catalytic activity,protein binding,ATP binding,GTP binding,phosphatidylinositol-5-phosphate binding,phosphatidylinositol-3-phosphate binding,phosphatidylinositol-4-phosphate binding	nucleus,cytosol,plasma membrane,cortical actin cytoskeleton	sp	9606	1	1	Human_Canonical_pSP_2023_0630	16	21
TRUE	Middle / Young	Middle	Young	42	Q9NSB2	423.863	297.442	-0.510988	0.510988	0.0209571	KRT84_HUMAN	Keratin, type II cuticular Hb4	KRT84	-29.8259	0.701741	0.00283349	41	0.231273	Q9NSB2	Q9NSB2	Homo sapiens	0.048	64842.4	hair follicle development,cytoskeleton organization,keratinization,nail development,regulation of keratinocyte differentiation,cornification	structural constituent of cytoskeleton,structural constituent of epidermis	cytosol,keratin filament,extracellular exosome	sp	9606	2	2	Human_Canonical_pSP_2023_0630	13	16
TRUE	Middle / Young	Middle	Young	24	Q9NSC5	149.111	184.137	0.30439	0.30439	0.158067	HOME3_HUMAN	Homer protein homolog 3	HOMER3	23.4897	1.2349	0.0635768	23	0.188133	Q9NSC5	Q9NSC5	Homo sapiens	0.15	39836.3	protein targeting,G-protein coupled glutamate receptor signaling pathway,regulation of store-operated calcium entry	protein binding,protein C-terminus binding,protein domain specific binding,G-protein coupled glutamate receptor binding,identical protein binding	cellular_component,cytosol,postsynaptic density,cell junction,basal part of cell,postsynaptic membrane,cytoplasm,neuron projection,dendrite,plasma membrane	sp	9606	1	2	Human_Canonical_pSP_2023_0630	6	6
TRUE	Middle / Young	Middle	Young	13	Q9NSD5	80.6649	36.8084	-1.13191	1.13191	0.028923	S6A13_HUMAN	Sodium- and chloride-dependent GABA transporter 2	SLC6A13	-54.3688	0.456312	0.0045209	12	0.476322	Q9NSD5	Q9NSD5	Homo sapiens	0	68008.8	gamma-aminobutyric acid transport,transmembrane transport,transport	transporter activity,gamma-aminobutyric acid:sodium symporter activity	plasma membrane,integral component of plasma membrane,extracellular exosome,neuron projection	sp	9606	1	3	Human_Canonical_pSP_2023_0630	4	5
TRUE	Middle / Young	Middle	Young	91	Q9NSD9	4733.76	5314.32	0.166897	0.166897	0.217145	SYFB_HUMAN	Phenylalanine--tRNA ligase beta subunit	FARSB	12.2641	1.12264	0.111292	90	0.104909	Q9NSD9	Q9NSD9	Homo sapiens	0.472	66115.6	translation,tRNA aminoacylation for protein translation,phenylalanyl-tRNA aminoacylation,protein heterotetramerization	magnesium ion binding,RNA binding,phenylalanine-tRNA ligase activity,protein binding,ATP binding	cytoplasm,cytosol,phenylalanine-tRNA ligase complex,membrane	sp	9606	1	3	Human_Canonical_pSP_2023_0630	24	24
TRUE	Middle / Young	Middle	Young	195	Q9NSE4	5668.78	5762.65	0.0236949	0.0236949	0.0735834	SYIM_HUMAN	Isoleucine--tRNA ligase, mitochondrial	IARS2	1.65597	1.01656	0.0183958	194	0.0987942	Q9NSE4	Q9NSE4	Homo sapiens	0.386	113792	tRNA aminoacylation for protein translation,isoleucyl-tRNA aminoacylation,Requires Ontology,mitochondrial translation	tRNA binding,aminoacyl-tRNA editing activity,isoleucine-tRNA ligase activity,ATP binding	mitochondrion,mitochondrial matrix,cytosol	sp	9606	1	2	Human_Canonical_pSP_2023_0630	36	50
TRUE	Middle / Young	Middle	Young	89	Q9NSK0	3526.86	3264.16	-0.111671	0.111671	0.0202743	KLC4_HUMAN	Kinesin light chain 4	KLC4	-7.44842	0.925516	0.00273177	88	0.112775	Q9NSK0	Q9NSK0	Homo sapiens	0.333	68639.5		microtubule motor activity,protein binding	cytoplasm,kinesin complex,microtubule	sp	9606	1	3	Human_Canonical_pSP_2023_0630	21	23
TRUE	Middle / Young	Middle	Young	11	Q9NSK7	109.087	129.289	0.245118	0.245118	0.650838	CS012_HUMAN	Protein C19orf12	C19orf12	18.5189	1.18519	0.959298	10	0.489411	Q9NSK7	Q9NSK7	Homo sapiens	0.171	16286.2	autophagy,apoptotic process,response to oxidative stress,mitochondrial calcium ion homeostasis		mitochondrion,endoplasmic reticulum,cytosol,integral component of membrane,mitochondrial membrane	sp	9606	1	3	Human_Canonical_pSP_2023_0630	2	3
TRUE	Middle / Young	Middle	Young	11	Q9NSU2	547.589	475.811	-0.202707	0.202707	0.445721	TREX1_HUMAN	Three-prime repair exonuclease 1	TREX1	-13.1081	0.868919	0.411062	10	0.709131	Q9NSU2	Q9NSU2	Homo sapiens	0.07	33212.3	DNA metabolic process,DNA replication,DNA repair,mismatch repair,DNA recombination,regulation of type I interferon production,nucleic acid phosphodiester bond hydrolysis	single-stranded DNA binding,3'-5'-exodeoxyribonuclease activity,3'-5' exonuclease activity,exodeoxyribonuclease III activity,MutLalpha complex binding,MutSalpha complex binding,protein homodimerization activity,metal ion binding	nuclear envelope,endoplasmic reticulum membrane,cytosol	sp	9606	1	2	Human_Canonical_pSP_2023_0630	3	3
TRUE	Middle / Young	Middle	Young	68	Q9NSY0	1457.59	1268.71	-0.200222	0.200222	0.239042	NRBP2_HUMAN	Nuclear receptor-binding protein 2	NRBP2	-12.9584	0.870416	0.131606	67	0.151429	Q9NSY0	Q9NSY0	Homo sapiens	0.309	57803.1	protein phosphorylation,ER to Golgi vesicle-mediated transport,negative regulation of macroautophagy,neuron differentiation,intracellular signal transduction,negative regulation of neuron apoptotic process	protein serine/threonine kinase activity,ATP binding	cytoplasm,cytosol,endomembrane system	sp	9606	1	2	Human_Canonical_pSP_2023_0630	17	18
TRUE	Middle / Young	Middle	Young	9	Q9NSY1	29.5731	50.5191	0.772542	0.772542	0.443661	BMP2K_HUMAN	BMP-2-inducible protein kinase	BMP2K	70.8277	1.70828	0.407793	8	0.583598	Q9NSY1	Q9NSY1	Homo sapiens	0	129172	protein phosphorylation,regulation of bone mineralization,positive regulation of Notch signaling pathway,regulation of catalytic activity,regulation of clathrin-dependent endocytosis,regulation of endocytosis	protein serine/threonine kinase activity,ATP binding,phosphatase regulator activity,AP-2 adaptor complex binding	cytoplasm,nuclear speck,nucleus	sp	9606	1	2	Human_Canonical_pSP_2023_0630	4	4
TRUE	Middle / Young	Middle	Young	26	Q9NT22	188.056	203.726	0.115466	0.115466	0.469625	EMIL3_HUMAN	EMILIN-3	EMILIN3	8.33251	1.08333	0.456012	25	0.314762	Q9NT22	Q9NT22	Homo sapiens	0.026	82646.7			proteinaceous extracellular matrix,cytoplasm,extracellular matrix	sp	9606	1	2	Human_Canonical_pSP_2023_0630	7	7
TRUE	Middle / Young	Middle	Young	44	Q9NT62	1312.91	1351.03	0.0412974	0.0412974	0.531043	ATG3_HUMAN	Ubiquitin-like-conjugating enzyme ATG3	ATG3	2.90388	1.02904	0.594714	43	0.125528	Q9NT62	Q9NT62	Homo sapiens	0.455	35864.4	autophagosome assembly,mitophagy,cellular protein modification process,protein targeting to membrane,macroautophagy,protein ubiquitination,mitochondrial fragmentation involved in apoptotic process,nucleophagy,negative regulation of phagocytosis,regulation of cilium assembly	protein binding,Atg8 ligase activity,Atg12 transferase activity,ubiquitin-like protein transferase activity,enzyme binding	cytoplasmic ubiquitin ligase complex,cytosol	sp	9606	1	1	Human_Canonical_pSP_2023_0630	10	12
TRUE	Middle / Young	Middle	Young	40	Q9NT99	417.1	472.364	0.179507	0.179507	0.322698	LRC4B_HUMAN	Leucine-rich repeat-containing protein 4B	LRRC4B	13.2497	1.1325	0.226083	39	0.257357	Q9NT99	Q9NT99	Homo sapiens	0.175	76433.8	negative regulation of protein kinase activity,cytokine-mediated signaling pathway,negative regulation of JAK-STAT cascade,positive regulation of synapse assembly	protein kinase inhibitor activity,receptor binding	cytoplasm,plasma membrane,integral component of membrane,cell junction,presynaptic membrane,cerebellar mossy fiber	sp	9606	2	3	Human_Canonical_pSP_2023_0630	12	12
TRUE	Middle / Young	Middle	Young	20	Q9NTG7	315.869	389.433	0.302048	0.302048	0.348991	SIR3_HUMAN	NAD-dependent protein deacetylase sirtuin-3, mitochondrial	SIRT3	23.2894	1.23289	0.25877	19	0.279771	Q9NTG7	Q9NTG7	Homo sapiens	0.13	43573.1	protein deacetylation,mitochondrion organization,aging,aerobic respiration,histone deacetylation,positive regulation of insulin secretion,peptidyl-lysine deacetylation,negative regulation of ERK1 and ERK2 cascade,negative regulation of reactive oxygen species metabolic process,protein ADP-ribosylation	protein binding,zinc ion binding,NAD-dependent histone deacetylase activity,enzyme binding,NAD-dependent protein deacetylase activity,sequence-specific DNA binding,NAD+ binding,NAD+ ADP-ribosyltransferase activity	mitochondrion,mitochondrial matrix,macromolecular complex	sp	9606	1	2	Human_Canonical_pSP_2023_0630	6	6
TRUE	Middle / Young	Middle	Young	58	Q9NTI2	610.562	567.697	-0.105015	0.105015	0.651689	AT8A2_HUMAN	Phospholipid-transporting ATPase IB	ATP8A2	-7.02047	0.929795	0.963483	57	0.130076	Q9NTI2	Q9NTI2	Homo sapiens	0.116	133599	involuntary skeletal muscle contraction,axonogenesis,aging,negative regulation of cell proliferation,retina layer formation,positive regulation of neuron projection development,response to auditory stimulus,positive regulation of multicellular organism growth,inner ear morphogenesis,eating behavior,skin development,phospholipid translocation,neuron development,neuromuscular process controlling posture,detection of light stimulus involved in visual perception,neurofilament cytoskeleton organization,positive regulation of phospholipid translocation	magnesium ion binding,phospholipid-translocating ATPase activity,ATP binding	photoreceptor outer segment,nucleoplasm,endosome,Golgi apparatus,plasma membrane,integral component of membrane	sp	9606	1	3	Human_Canonical_pSP_2023_0630	16	16
TRUE	Middle / Young	Middle	Young	64	Q9NTI5	208.659	213.479	0.0329509	0.0329509	0.193325	PDS5B_HUMAN	Sister chromatid cohesion protein PDS5 homolog B	PDS5B	2.31027	1.0231	0.0907708	63	0.199719	Q9NTI5	Q9NTI5	Homo sapiens	0.058	164667	DNA repair,sister chromatid cohesion,mitotic sister chromatid cohesion,cell proliferation,negative regulation of cell proliferation,regulation of cell proliferation,cell division	DNA binding,protein binding,ATP binding	chromosome, centromeric region,chromatin,nucleus,nucleoplasm,chromosome,cytosol	sp	9606	1	1	Human_Canonical_pSP_2023_0630	18	18
TRUE	Middle / Young	Middle	Young	84	Q9NTJ4	919.683	1037.67	0.174133	0.174133	0.398632	MA2C1_HUMAN	Alpha-mannosidase 2C1	MAN2C1	12.8286	1.12829	0.330498	83	0.175522	Q9NTJ4	Q9NTJ4	Homo sapiens	0.172	115835	mannose metabolic process,protein deglycosylation,oligosaccharide catabolic process	alpha-mannosidase activity,carbohydrate binding,metal ion binding	nucleoplasm,vacuole,cytosol	sp	9606	1	1	Human_Canonical_pSP_2023_0630	19	23
TRUE	Middle / Young	Middle	Young	117	Q9NTJ5	3149.92	3097.5	-0.0242103	0.0242103	0.312406	SAC1_HUMAN	Phosphatidylinositol-3-phosphatase SAC1	SACM1L	-1.66413	0.983359	0.211542	116	0.117917	Q9NTJ5	Q9NTJ5	Homo sapiens	0.468	66966.9	phosphatidylinositol biosynthetic process,phosphatidylinositol dephosphorylation	phosphatidylinositol-3-phosphatase activity,protein binding,phosphatase activity,phosphatidylinositol bisphosphate phosphatase activity,phosphatidylinositol phosphate 4-phosphatase activity,phosphatidylinositol-4-phosphate phosphatase activity	Golgi membrane,endoplasmic reticulum membrane,Golgi apparatus,integral component of endoplasmic reticulum membrane,AMPA glutamate receptor complex	sp	9606	1	2	Human_Canonical_pSP_2023_0630	29	34
TRUE	Middle / Young	Middle	Young	132	Q9NTK5	10334.8	9027.09	-0.195173	0.195173	0.506674	OLA1_HUMAN	Obg-like ATPase 1	OLA1	-12.6532	0.873468	0.533347	131	0.12637	Q9NTK5	Q9NTK5	Homo sapiens	0.616	44743.6	platelet degranulation,ATP metabolic process	protein binding,ATP binding,GTP binding,ATPase activity,cadherin binding,metal ion binding	extracellular region,nucleolus,cytoplasm,centrosome,cytosol,membrane,platelet alpha granule lumen,extracellular exosome	sp	9606	1	2	Human_Canonical_pSP_2023_0630	23	36
TRUE	Middle / Young	Middle	Young	22	Q9NTM9	198.013	232.922	0.234251	0.234251	0.650088	CUTC_HUMAN	Copper homeostasis protein cutC homolog	CUTC	17.6296	1.1763	0.956267	21	0.264382	Q9NTM9	Q9NTM9	Homo sapiens	0.044	29341	copper ion transport,protein tetramerization,copper ion homeostasis	copper ion binding,protein binding	nucleus,nucleoplasm,nucleolus,cytoplasm,cytosol	sp	9606	1	1	Human_Canonical_pSP_2023_0630	4	6
TRUE	Middle / Young	Middle	Young	68	Q9NTX5	3837.02	4898.03	0.352217	0.352217	0.00134056	ECHD1_HUMAN	Ethylmalonyl-CoA decarboxylase	ECHDC1	27.6521	1.27652	7.49245e-05	67	0.114892	Q9NTX5	Q9NTX5	Homo sapiens	0.567	33698	fatty acid beta-oxidation	enoyl-CoA hydratase activity,methylmalonyl-CoA decarboxylase activity,carboxy-lyase activity	mitochondrion,cytosol,extracellular exosome	sp	9606	1	2	Human_Canonical_pSP_2023_0630	13	18
TRUE	Middle / Young	Middle	Young	39	Q9NTZ6	2270	1803	-0.33229	0.33229	0.385101	RBM12_HUMAN	RNA-binding protein 12	RBM12	-20.5725	0.794275	0.307948	38	0.220132	Q9NTZ6	Q9NTZ6	Homo sapiens	0.04	97395.5		RNA binding,protein binding	nucleoplasm	sp	9606	1	1	Human_Canonical_pSP_2023_0630	9	10
TRUE	Middle / Young	Middle	Young	72	Q9NUB1	1014.04	1199.13	0.241882	0.241882	0.0228585	ACS2L_HUMAN	Acetyl-coenzyme A synthetase 2-like, mitochondrial	ACSS1	18.2535	1.18253	0.00321779	71	0.149376	Q9NUB1	Q9NUB1	Homo sapiens	0.319	74856.7	ethanol oxidation,acetyl-CoA biosynthetic process,acetate biosynthetic process,acetyl-CoA biosynthetic process from acetate,propionate biosynthetic process	acetate-CoA ligase activity,protein binding,ATP binding,AMP binding	mitochondrial matrix	sp	9606	1	2	Human_Canonical_pSP_2023_0630	18	19
TRUE	Middle / Young	Middle	Young	20	Q9NUI1	507.224	341.517	-0.570664	0.570664	0.437322	DECR2_HUMAN	Peroxisomal 2,4-dienoyl-CoA reductase [(3E)-enoyl-CoA-producing]	DECR2	-32.6693	0.673307	0.395048	19	0.24653	Q9NUI1	Q9NUI1	Homo sapiens	0.103	30777.6	unsaturated fatty acid biosynthetic process,fatty acid beta-oxidation using acyl-CoA oxidase	receptor binding,2,4-dienoyl-CoA reductase (NADPH) activity,trans-2-enoyl-CoA reductase (NADPH) activity	peroxisomal membrane	sp	9606	1	1	Human_Canonical_pSP_2023_0630	5	5
TRUE	Middle / Young	Middle	Young	76	Q9NUJ1	2871.34	2879.36	0.00402279	0.00402279	0.160333	ABHDA_HUMAN	Palmitoyl-protein thioesterase ABHD10, mitochondrial	ABHD10	0.279227	1.00279	0.0648842	75	0.111527	Q9NUJ1	Q9NUJ1	Homo sapiens	0.572	33932.5	glucuronoside catabolic process,cellular glucuronidation	hydrolase activity, hydrolyzing O-glycosyl compounds,mycophenolic acid acyl-glucuronide esterase activity	mitochondrion,mitochondrial matrix,cytosol	sp	9606	1	1	Human_Canonical_pSP_2023_0630	14	21
TRUE	Middle / Young	Middle	Young	69	Q9NUJ3	573.807	604.058	0.0741204	0.0741204	0.394811	T11L1_HUMAN	T-complex protein 11-like protein 1	TCP11L1	5.2719	1.05272	0.324348	68	0.152951	Q9NUJ3	Q9NUJ3	Homo sapiens	0.287	57034.9			microtubule	sp	9606	1	1	Human_Canonical_pSP_2023_0630	16	20
TRUE	Middle / Young	Middle	Young	37	Q9NUL3	1068.01	1152.38	0.1097	0.1097	0.082064	STAU2_HUMAN	Double-stranded RNA-binding protein Staufen homolog 2	STAU2	7.9004	1.079	0.0218097	36	0.221171	Q9NUL3	Q9NUL3	Homo sapiens	0.168	62608.5		RNA binding,double-stranded RNA binding,protein binding	nucleolus,endoplasmic reticulum,microtubule,membrane	sp	9606	1	2	Human_Canonical_pSP_2023_0630	11	12
TRUE	Middle / Young	Middle	Young	12	Q9NUL5	116.657	187.925	0.687882	0.687882	0.606693	SHFL_HUMAN	Shiftless antiviral inhibitor of ribosomal frameshifting protein	SHFL	61.0916	1.61092	0.811235	11	0.474411	Q9NUL5	Q9NUL5	Homo sapiens	0.158	33110.2	response to type I interferon,response to interferon-gamma,response to type III interferon,negative regulation of viral genome replication,defense response to virus	RNA binding,protein binding	nucleus,nucleoplasm,cytoplasm,cytosol	sp	9606	1	2	Human_Canonical_pSP_2023_0630	4	4
TRUE	Middle / Young	Middle	Young	28	Q9NUM4	412.076	399.028	-0.0464186	0.0464186	0.37981	T106B_HUMAN	Transmembrane protein 106B	TMEM106B	-3.16628	0.968337	0.301102	27	0.179741	Q9NUM4	Q9NUM4	Homo sapiens	0.172	31127.4	lysosome organization,lysosomal transport,lysosome localization,dendrite morphogenesis,positive regulation of dendrite development	molecular_function,protein binding	lysosome,lysosomal membrane,endosome,integral component of membrane,late endosome membrane,extracellular exosome	sp	9606	1	2	Human_Canonical_pSP_2023_0630	5	7
TRUE	Middle / Young	Middle	Young	7	Q9NUN5	66.3191	63.4801	-0.0631191	0.0631191	0.323342	LMBD1_HUMAN	Lysosomal cobalamin transport escort protein LMBD1	LMBRD1	-4.28076	0.957192	0.226834	6	0.27938	Q9NUN5	Q9NUN5	Homo sapiens	0.033	61388.7	cobalamin metabolic process,viral process,insulin receptor internalization,negative regulation of glucose import,negative regulation of insulin receptor signaling pathway,negative regulation of protein kinase B signaling	insulin receptor binding,cobalamin binding	lysosomal membrane,plasma membrane,membrane,integral component of membrane,clathrin-coated endocytic vesicle	sp	9606	1	1	Human_Canonical_pSP_2023_0630	3	3
TRUE	Middle / Young	Middle	Young	31	Q9NUP9	2241.33	2849.11	0.346156	0.346156	0.0730248	LIN7C_HUMAN	Protein lin-7 homolog C	LIN7C	27.1169	1.27117	0.0181884	30	0.184325	Q9NUP9	Q9NUP9	Homo sapiens	0.305	21834	morphogenesis of an epithelial sheet,exocytosis,neurotransmitter secretion,protein transport,maintenance of epithelial cell apical/basal polarity,protein localization to basolateral plasma membrane	cytoskeletal protein binding,protein domain specific binding,PDZ domain binding,L27 domain binding	cytoplasm,plasma membrane,cell-cell junction,bicellular tight junction,postsynaptic density,basolateral plasma membrane,neuron projection,synapse,postsynaptic membrane,extracellular exosome,MPP7-DLG1-LIN7 complex,presynapse	sp	9606	1	1	Human_Canonical_pSP_2023_0630	6	8
TRUE	Middle / Young	Middle	Young	45	Q9NUQ2	948.078	1122.1	0.243118	0.243118	0.55169	PLCE_HUMAN	1-acyl-sn-glycerol-3-phosphate acyltransferase epsilon	AGPAT5	18.3548	1.18355	0.644718	44	0.191811	Q9NUQ2	Q9NUQ2	Homo sapiens	0.332	42072.2	hematopoietic progenitor cell differentiation,acylglycerol metabolic process,phosphatidic acid biosynthetic process,phospholipid biosynthetic process,CDP-diacylglycerol biosynthetic process	1-acylglycerol-3-phosphate O-acyltransferase activity,protein binding	nuclear envelope,mitochondrion,mitochondrial outer membrane,endoplasmic reticulum membrane,integral component of membrane	sp	9606	1	3	Human_Canonical_pSP_2023_0630	10	13
TRUE	Middle / Young	Middle	Young	31	Q9NUQ6	340.398	373.975	0.135718	0.135718	0.449899	SPS2L_HUMAN	SPATS2-like protein	SPATS2L	9.86396	1.09864	0.420085	30	0.197238	Q9NUQ6	Q9NUQ6	Homo sapiens	0.136	61729		RNA binding	nucleus,nucleolus,cytosol,macromolecular complex,cytoplasm	sp	9606	1	2	Human_Canonical_pSP_2023_0630	9	9
TRUE	Middle / Young	Middle	Young	73	Q9NUQ7	613.146	592.694	-0.0489427	0.0489427	0.62635	UFSP2_HUMAN	Ufm1-specific protease 2	UFSP2	-3.33555	0.966644	0.875761	72	0.145596	Q9NUQ7	Q9NUQ7	Homo sapiens	0.469	53261.3	proteolysis,regulation of intracellular estrogen receptor signaling pathway	protein binding,thiolester hydrolase activity,UFM1 hydrolase activity	nucleus,cytoplasm,endoplasmic reticulum	sp	9606	1	3	Human_Canonical_pSP_2023_0630	18	21
TRUE	Middle / Young	Middle	Young	83	Q9NUQ8	764.618	808.765	0.0809824	0.0809824	0.0253126	ABCF3_HUMAN	ATP-binding cassette sub-family F member 3	ABCF3	5.7738	1.05774	0.00369426	82	0.130426	Q9NUQ8	Q9NUQ8	Homo sapiens	0.279	79744.7	defense response to virus	protein binding,ATP binding,ATPase activity,cadherin binding	membrane	sp	9606	1	2	Human_Canonical_pSP_2023_0630	22	22
TRUE	Middle / Young	Middle	Young	78	Q9NUQ9	5186.68	4694.4	-0.143872	0.143872	0.637653	CYRIB_HUMAN	CYFIP-related Rac1 interactor B	CYRIB	-9.49134	0.905087	0.9167	77	0.121312	Q9NUQ9	Q9NUQ9	Homo sapiens	0.568	36748	positive regulation of T cell mediated cytotoxicity,platelet degranulation,positive regulation of interferon-gamma production,positive regulation of T cell activation,positive regulation of memory T cell activation	protein binding,MHC class Ib protein binding, via antigen binding groove	extracellular region,cilium,membrane,platelet alpha granule lumen,extracellular exosome	sp	9606	1	1	Human_Canonical_pSP_2023_0630	15	21
TRUE	Middle / Young	Middle	Young	63	Q9NUT2	861.899	793.651	-0.119015	0.119015	0.217145	MITOS_HUMAN	Mitochondrial potassium channel ATP-binding subunit	ABCB8	-7.91839	0.920816	0.111288	62	0.152732	Q9NUT2	Q9NUT2	Homo sapiens	0.248	79988.8	transmembrane transport	transporter activity,ATP binding,ATPase activity, coupled to transmembrane movement of substances	nucleus,nucleolus,mitochondrion,mitochondrial envelope,mitochondrial inner membrane,membrane,ATP-binding cassette (ABC) transporter complex,integral component of membrane	sp	9606	1	3	Human_Canonical_pSP_2023_0630	18	19
TRUE	Middle / Young	Middle	Young	86	Q9NUU7	3666.03	3316.81	-0.144422	0.144422	0.28069	DD19A_HUMAN	ATP-dependent RNA helicase DDX19A	DDX19A	-9.5258	0.904742	0.17452	85	0.115473	Q9NUU7	Q9NUU7	Homo sapiens	0.548	53975	biological_process,RNA splicing,regulation of gene expression,RNA secondary structure unwinding,protein transport,mRNA transport,mRNA export from nucleus	molecular_function,RNA binding,ATP-dependent RNA helicase activity,protein binding,ATP binding	nuclear pore,nucleolus,cytoplasm,membrane,nuclear membrane,catalytic step 2 spliceosome	sp	9606	1	1	Human_Canonical_pSP_2023_0630	21	25
TRUE	Middle / Young	Middle	Young	22	Q9NUV9	388.38	537.75	0.469467	0.469467	0.637401	GIMA4_HUMAN	GTPase IMAP family member 4	GIMAP4	38.4598	1.3846	0.914151	21	0.382361	Q9NUV9	Q9NUV9	Homo sapiens	0.216	37533.8		GTP binding	cytosol	sp	9606	1	1	Human_Canonical_pSP_2023_0630	8	8
TRUE	Middle / Young	Middle	Young	85	Q9NV70	2788.21	3087.1	0.146914	0.146914	0.597502	EXOC1_HUMAN	Exocyst complex component 1	EXOC1	10.7199	1.1072	0.777927	84	0.11695	Q9NV70	Q9NV70	Homo sapiens	0.35	101982	exocytosis,Golgi to plasma membrane transport,protein transport,viral process,regulation of macroautophagy,phosphatidylinositol-mediated signaling,positive regulation of protein secretion,exocyst localization,defense response to virus	protein binding,phosphatidylinositol-4,5-bisphosphate binding,GTP-Rho binding	exocyst,cytoplasm,cytosol,plasma membrane,membrane,perinuclear region of cytoplasm,Flemming body,cytoplasmic side of apical plasma membrane	sp	9606	1	4	Human_Canonical_pSP_2023_0630	23	24
TRUE	Middle / Young	Middle	Young	37	Q9NV96	685.474	771.317	0.170221	0.170221	0.116016	CC50A_HUMAN	Cell cycle control protein 50A	TMEM30A	12.5231	1.12523	0.0376137	36	0.153653	Q9NV96	Q9NV96	Homo sapiens	0.26	40683.7	drug transmembrane transport,positive regulation of neuron projection development,aminophospholipid transport,protein localization to endosome,neutrophil degranulation,phospholipid translocation,positive regulation of protein exit from endoplasmic reticulum	protein binding,aminophospholipid transporter activity	endoplasmic reticulum,Golgi apparatus,plasma membrane,membrane,integral component of membrane,apical plasma membrane,transport vesicle membrane,azurophil granule membrane,specific granule membrane	sp	9606	1	1	Human_Canonical_pSP_2023_0630	10	11
TRUE	Middle / Young	Middle	Young	24	Q9NVA1	346.331	341.345	-0.0209208	0.0209208	0.392256	UQCC1_HUMAN	Ubiquinol-cytochrome-c reductase complex assembly factor 1	UQCC1	-1.43965	0.985603	0.31939	23	0.145267	Q9NVA1	Q9NVA1	Homo sapiens	0.157	34600.2	mitochondrial respiratory chain complex III assembly,positive regulation of mitochondrial translation	protein binding	mitochondrial inner membrane,cytoplasmic vesicle	sp	9606	1	3	Human_Canonical_pSP_2023_0630	4	7
TRUE	Middle / Young	Middle	Young	117	Q9NVA2	11394.2	12072.7	0.0834478	0.0834478	0.127204	SEP11_HUMAN	Septin-11	SEPTIN11	5.95471	1.05955	0.0437906	116	0.113463	Q9NVA2	Q9NVA2	Homo sapiens	0.524	49398.2	cell cycle,protein heterooligomerization,cell division,mitotic cytokinesis,cellular protein localization,septin ring assembly,cilium morphogenesis	protein binding,GTP binding,GTPase activity,protein complex scaffold	stress fiber,cytoplasm,cell junction,axon,dendritic spine,extracellular exosome,septin ring,microtubule cytoskeleton,septin filament array,septin complex,cell division site	sp	9606	1	3	Human_Canonical_pSP_2023_0630	24	34
TRUE	Middle / Young	Middle	Young	33	Q9NVD7	747.166	976.948	0.386852	0.386852	0.153815	PARVA_HUMAN	Alpha-parvin	PARVA	30.7537	1.30754	0.0609625	32	0.202527	Q9NVD7	Q9NVD7	Homo sapiens	0.25	42243.7	sprouting angiogenesis,outflow tract septum morphogenesis,establishment or maintenance of cell polarity,regulation of cell shape,actin cytoskeleton reorganization,heterotypic cell-cell adhesion,substrate adhesion-dependent cell spreading,cilium morphogenesis,actin-mediated cell contraction,smooth muscle cell chemotaxis,cell projection assembly	actin binding,protein binding,cadherin binding	cytosol,cytoskeleton,plasma membrane,focal adhesion,Z disc,cytoplasm,actin cytoskeleton	sp	9606	1	1	Human_Canonical_pSP_2023_0630	8	10
TRUE	Middle / Young	Middle	Young	12	Q9NVE5	686.246	771.31	0.168584	0.168584	0.278099	UBP40_HUMAN	Ubiquitin carboxyl-terminal hydrolase 40	USP40	12.3955	1.12395	0.171942	11	0.234416	Q9NVE5	Q9NVE5	Homo sapiens	0.006	140130	ubiquitin-dependent protein catabolic process,protein deubiquitination	thiol-dependent ubiquitinyl hydrolase activity		sp	9606	1	3	Human_Canonical_pSP_2023_0630	3	3
TRUE	Middle / Young	Middle	Young	105	Q9NVE7	611.5	558.484	-0.130837	0.130837	0.457812	PANK4_HUMAN	4'-phosphopantetheine phosphatase	PANK4	-8.66985	0.913301	0.434918	104	0.119465	Q9NVE7	Q9NVE7	Homo sapiens	0.374	85990.9	coenzyme A biosynthetic process,phosphorylation	pantothenate kinase activity,ATP binding	cytoplasm	sp	9606	1	1	Human_Canonical_pSP_2023_0630	28	31
TRUE	Middle / Young	Middle	Young	68	Q9NVG8	521.989	361.133	-0.53149	0.53149	0.634187	TBC13_HUMAN	TBC1 domain family member 13	TBC1D13	-30.816	0.69184	0.900834	67	0.179981	Q9NVG8	Q9NVG8	Homo sapiens	0.405	46553.5	intracellular protein transport,regulation of vesicle fusion,activation of GTPase activity,regulation of cilium assembly	GTPase activator activity,Rab GTPase binding	intracellular,cytosol,endomembrane system,membrane	sp	9606	1	3	Human_Canonical_pSP_2023_0630	15	18
TRUE	Middle / Young	Middle	Young	39	Q9NVH0	269.943	268.821	-0.00601195	0.00601195	0.643033	EXD2_HUMAN	Exonuclease 3'-5' domain-containing protein 2	EXD2	-0.415849	0.995842	0.932579	38	0.270643	Q9NVH0	Q9NVH0	Homo sapiens	0.224	70352.6	double-strand break repair via homologous recombination,DNA double-strand break processing,double-strand break repair,nucleic acid phosphodiester bond hydrolysis	nucleic acid binding,protein binding,single-stranded DNA 3'-5' exodeoxyribonuclease activity,3'-5' exonuclease activity,exodeoxyribonuclease I activity	nucleus,cytoplasm	sp	9606	1	2	Human_Canonical_pSP_2023_0630	12	12
TRUE	Middle / Young	Middle	Young	80	Q9NVH1	1339.75	1309.14	-0.033345	0.033345	0.570557	DJC11_HUMAN	DnaJ homolog subfamily C member 11	DNAJC11	-2.28479	0.977152	0.69497	79	0.130364	Q9NVH1	Q9NVH1	Homo sapiens	0.37	63278.1	cristae formation	protein binding	mitochondrion,extracellular exosome,mitochondrial sorting and assembly machinery complex,MICOS complex	sp	9606	1	2	Human_Canonical_pSP_2023_0630	22	25
TRUE	Middle / Young	Middle	Young	71	Q9NVH6	1123.53	1109.27	-0.0184265	0.0184265	0.173368	TMLH_HUMAN	Trimethyllysine dioxygenase, mitochondrial	TMLHE	-1.2691	0.987309	0.0750045	70	0.220085	Q9NVH6	Q9NVH6	Homo sapiens	0.392	49517.5	carnitine biosynthetic process,oxidation-reduction process	iron ion binding,oxidoreductase activity, acting on single donors with incorporation of molecular oxygen, incorporation of two atoms of oxygen,trimethyllysine dioxygenase activity	mitochondrion,mitochondrial matrix	sp	9606	1	1	Human_Canonical_pSP_2023_0630	16	19
TRUE	Middle / Young	Middle	Young	93	Q9NVI7	8058.12	7959.63	-0.0177411	0.0177411	0.388134	ATD3A_HUMAN	ATPase family AAA domain-containing protein 3A	ATAD3A	-1.22219	0.987778	0.312433	92	0.1688	Q9NVI7	Q9NVI7	Homo sapiens	0.349	71369.1	cell growth,negative regulation of apoptotic process,mitochondrion organization	ATP binding,zinc ion binding	mitochondrion,mitochondrial inner membrane,integral component of membrane,mitochondrial nucleoid	sp	9606	1	2	Human_Canonical_pSP_2023_0630	21	27
TRUE	Middle / Young	Middle	Young	24	Q9NVJ2	5293.21	5766.28	0.123499	0.123499	0.0316563	ARL8B_HUMAN	ADP-ribosylation factor-like protein 8B	ARL8B	8.93737	1.08937	0.00513944	23	0.163121	Q9NVJ2	Q9NVJ2	Homo sapiens	0.183	21539	cell cycle,chromosome segregation,lysosome localization,cell division	GTPase activity,protein binding,GTP binding,GDP binding,alpha-tubulin binding,beta-tubulin binding	cytoplasm,membrane,midbody,late endosome membrane,spindle midzone,extracellular exosome,lysosomal membrane	sp	9606	1	1	Human_Canonical_pSP_2023_0630	5	7
TRUE	Middle / Young	Middle	Young	20	Q9NVM9	457.598	269.539	-0.763588	0.763588	0.430257	INT13_HUMAN	Integrator complex subunit 13	INTS13	-41.097	0.58903	0.380965	19	0.302918	Q9NVM9	Q9NVM9	Homo sapiens	0.03	80225	mitotic spindle organization,regulation of mitotic cell cycle,flagellated sperm motility,snRNA transcription from RNA polymerase II promoter,cell division,centrosome localization,regulation of fertilization,protein localization to nuclear envelope	protein binding	nucleus,nucleoplasm,cytoplasm	sp	9606	1	2	Human_Canonical_pSP_2023_0630	5	5
TRUE	Middle / Young	Middle	Young	14	Q9NVN3	36.6882	36.9642	0.0108113	0.0108113	0.395278	RIC8B_HUMAN	Synembryn-B	RIC8B	0.752194	1.00752	0.325151	13	0.4501	Q9NVN3	Q9NVN3	Homo sapiens	0	58824.8	regulation of G-protein coupled receptor protein signaling pathway,positive regulation of GTPase activity,G-protein coupled receptor signaling pathway	G-protein alpha-subunit binding,guanyl-nucleotide exchange factor activity,GTPase activator activity	centrosome,cytosol,plasma membrane,cell cortex,cytoplasm	sp	9606	1	2	Human_Canonical_pSP_2023_0630	4	4
TRUE	Middle / Young	Middle	Young	17	Q9NVP1	118.826	109.783	-0.114196	0.114196	0.518198	DDX18_HUMAN	ATP-dependent RNA helicase DDX18	DDX18	-7.61032	0.923897	0.557416	16	0.284368	Q9NVP1	Q9NVP1	Homo sapiens	0	75406.8	RNA secondary structure unwinding,cellular response to estradiol stimulus	RNA binding,ATP-dependent RNA helicase activity,protein binding,ATP binding	chromosome,nucleolus,cytoplasm,membrane	sp	9606	1	2	Human_Canonical_pSP_2023_0630	5	5
TRUE	Middle / Young	Middle	Young	15	Q9NVQ4	207.128	157.82	-0.392242	0.392242	0.0399566	FAIM1_HUMAN	Fas apoptotic inhibitory molecule 1	FAIM	-23.8055	0.761945	0.00723447	14	0.356139	Q9NVQ4	Q9NVQ4	Homo sapiens	0.201	20214.9	apoptotic process,negative regulation of apoptotic process	protein binding	cytoplasm	sp	9606	1	1	Human_Canonical_pSP_2023_0630	4	4
TRUE	Middle / Young	Middle	Young	98	Q9NVS9	6294.24	6191.23	-0.0238046	0.0238046	0.542411	PNPO_HUMAN	Pyridoxine-5'-phosphate oxidase	PNPO	-1.63647	0.983635	0.622627	97	0.106634	Q9NVS9	Q9NVS9	Homo sapiens	0.494	29988	pyridoxine biosynthetic process,vitamin B6 metabolic process,pyridoxal phosphate biosynthetic process,oxidation-reduction process	pyridoxamine-phosphate oxidase activity,protein binding,FMN binding,pyridoxal phosphate binding,protein homodimerization activity	nucleoplasm,cytosol,extracellular exosome	sp	9606	1	1	Human_Canonical_pSP_2023_0630	17	26
TRUE	Middle / Young	Middle	Young	22	Q9NVT9	785.409	874.95	0.155756	0.155756	0.238666	ARMC1_HUMAN	Armadillo repeat-containing protein 1	ARMC1	11.4005	1.11401	0.131246	21	0.242507	Q9NVT9	Q9NVT9	Homo sapiens	0.33	31280.6	metal ion transport	protein binding,metal ion binding	nucleus,cytoplasm,mitochondrion	sp	9606	1	1	Human_Canonical_pSP_2023_0630	7	8
TRUE	Middle / Young	Middle	Young	7	Q9NVV4	54.7804	64.259	0.230239	0.230239	0.447545	PAPD1_HUMAN	Poly(A) RNA polymerase, mitochondrial	MTPAP	17.3029	1.17303	0.41454	6	0.336119	Q9NVV4	Q9NVV4	Homo sapiens	0.029	66171.7	transcription, DNA-templated,mRNA polyadenylation,histone mRNA catabolic process	magnesium ion binding,UTP binding,RNA binding,polynucleotide adenylyltransferase activity,protein binding,ATP binding,manganese ion binding,identical protein binding,protein homodimerization activity	mitochondrion,intracellular membrane-bounded organelle	sp	9606	1	1	Human_Canonical_pSP_2023_0630	3	3
TRUE	Middle / Young	Middle	Young	4	Q9NVV5	320.137	373.163	0.221116	0.221116	0.585637	AIG1_HUMAN	Androgen-induced gene 1 protein	AIG1	16.5635	1.16563	0.741145	3	0.0895877	Q9NVV5	Q9NVV5	Homo sapiens	0.038	27458.4	long-chain fatty acid catabolic process	protein binding,hydrolase activity	endomembrane system,membrane,integral component of membrane	sp	9606	1	3	Human_Canonical_pSP_2023_0630	2	2
TRUE	Middle / Young	Middle	Young	28	Q9NVZ3	479.74	449.26	-0.0947013	0.0947013	0.527359	NECP2_HUMAN	Adaptin ear-binding coat-associated protein 2	NECAP2	-6.35339	0.936466	0.580402	27	0.232299	Q9NVZ3	Q9NVZ3	Homo sapiens	0.395	28338.8	endocytosis,protein transport,vesicle-mediated transport		intracellular,plasma membrane,clathrin-coated pit,clathrin vesicle coat	sp	9606	1	1	Human_Canonical_pSP_2023_0630	7	7
TRUE	Middle / Young	Middle	Young	56	Q9NW15	802.001	745.007	-0.106351	0.106351	0.318377	ANO10_HUMAN	Anoctamin-10	ANO10	-7.10653	0.928935	0.219512	55	0.14765	Q9NW15	Q9NW15	Homo sapiens	0.155	76329.4	cation transport,chloride transport,ion transmembrane transport	calcium activated cation channel activity,intracellular calcium activated chloride channel activity	intracellular,plasma membrane,membrane,integral component of membrane	sp	9606	1	2	Human_Canonical_pSP_2023_0630	12	15
TRUE	Middle / Young	Middle	Young	15	Q9NW64	120.015	105.173	-0.190451	0.190451	0.306792	RBM22_HUMAN	Pre-mRNA-splicing factor RBM22	RBM22	-12.3668	0.876332	0.202844	14	0.337125	Q9NW64	Q9NW64	Homo sapiens	0.048	46895.6	protein import into nucleus, translocation,spliceosomal snRNP assembly,mRNA splicing, via spliceosome,positive regulation of RNA splicing,cellular response to drug,positive regulation of protein import into nucleus,mRNA cis splicing, via spliceosome,positive regulation of protein export from nucleus	RNA binding,protein binding,U6 snRNA binding,pre-mRNA binding,metal ion binding,calcium-dependent protein binding	Prp19 complex,nucleus,nucleoplasm,cytoplasm,U2-type catalytic step 1 spliceosome,U2-type catalytic step 2 spliceosome,catalytic step 2 spliceosome	sp	9606	1	1	Human_Canonical_pSP_2023_0630	4	4
TRUE	Middle / Young	Middle	Young	15	Q9NWB6	76.3292	112.848	0.564081	0.564081	0.307555	ARGL1_HUMAN	Arginine and glutamate-rich protein 1	ARGLU1	47.8445	1.47845	0.203842	14	0.453114	Q9NWB6	Q9NWB6	Homo sapiens	0.029	33216.4	transcription, DNA-templated,regulation of transcription, DNA-templated	protein binding,cadherin binding	nucleoplasm,mitochondrion	sp	9606	1	1	Human_Canonical_pSP_2023_0630	4	4
TRUE	Middle / Young	Middle	Young	18	Q9NWH9	125.982	200.734	0.672073	0.672073	0.0966817	SLTM_HUMAN	SAFB-like transcription modulator	SLTM	59.3361	1.59336	0.0283147	17	0.326534	Q9NWH9	Q9NWH9	Homo sapiens	0.033	117148	transcription, DNA-templated,regulation of transcription from RNA polymerase II promoter,apoptotic process,regulation of mRNA processing	double-stranded DNA binding,RNA binding,sequence-specific DNA binding	nucleus,nucleoplasm,nuclear body	sp	9606	1	2	Human_Canonical_pSP_2023_0630	5	5
TRUE	Middle / Young	Middle	Young	8	Q9NWM3	74.9568	98.2088	0.389793	0.389793	0.331034	CUED1_HUMAN	CUE domain-containing protein 1	CUEDC1	31.0206	1.31021	0.235762	7	0.403863	Q9NWM3	Q9NWM3	Homo sapiens	0.054	42258				sp	9606	1	1	Human_Canonical_pSP_2023_0630	2	2
TRUE	Middle / Young	Middle	Young	36	Q9NWS8	434.732	510.031	0.230461	0.230461	0.405461	RMND1_HUMAN	Required for meiotic nuclear division protein 1 homolog	RMND1	17.321	1.17321	0.341332	35	0.193028	Q9NWS8	Q9NWS8	Homo sapiens	0.165	51603.9	translation,positive regulation of mitochondrial translation	protein binding	mitochondrion	sp	9606	1	2	Human_Canonical_pSP_2023_0630	11	11
TRUE	Middle / Young	Middle	Young	23	Q9NWT6	224.015	223.72	-0.00190385	0.00190385	0.516749	HIF1N_HUMAN	Hypoxia-inducible factor 1-alpha inhibitor	HIF1AN	-0.131877	0.998681	0.554076	22	0.223301	Q9NWT6	Q9NWT6	Homo sapiens	0.246	40285.4	transcription, DNA-templated,peptidyl-histidine hydroxylation,peptidyl-aspartic acid hydroxylation,peptidyl-asparagine hydroxylation,positive regulation of myoblast differentiation,negative regulation of Notch signaling pathway,oxidation-reduction process,regulation of transcription from RNA polymerase II promoter in response to hypoxia,negative regulation of transcription from RNA polymerase II promoter in response to hypoxia,positive regulation of vasculogenesis	Notch binding,iron ion binding,protein binding,zinc ion binding,oxidoreductase activity, acting on paired donors, with incorporation or reduction of molecular oxygen, 2-oxoglutarate as one donor, and incorporation of one atom each of oxygen into both donors,oxygen sensor activity,carboxylic acid binding,peptidyl-histidine dioxygenase activity,peptidyl-asparagine 3-dioxygenase activity,protein homodimerization activity,cofactor binding,NF-kappaB binding,ankyrin repeat binding,Requires Ontology	nucleoplasm,cytoplasm,cytosol,perinuclear region of cytoplasm,nucleus	sp	9606	1	2	Human_Canonical_pSP_2023_0630	7	7
TRUE	Middle / Young	Middle	Young	23	Q9NWU1	181.988	226.581	0.316187	0.316187	0.281378	OXSM_HUMAN	3-oxoacyl-[acyl-carrier-protein] synthase, mitochondrial	OXSM	24.5036	1.24504	0.175209	22	0.150788	Q9NWU1	Q9NWU1	Homo sapiens	0.277	48842.9	acyl-CoA metabolic process,short-chain fatty acid biosynthetic process,medium-chain fatty acid biosynthetic process	3-oxoacyl-[acyl-carrier-protein] synthase activity	mitochondrion,cytosol	sp	9606	1	1	Human_Canonical_pSP_2023_0630	7	7
TRUE	Middle / Young	Middle	Young	22	Q9NWU2	158.563	135.969	-0.22178	0.22178	0.606521	GID8_HUMAN	Glucose-induced degradation protein 8 homolog	GID8	-14.2493	0.857507	0.809609	21	0.340606	Q9NWU2	Q9NWU2	Homo sapiens	0.171	26748.6		protein binding	nucleoplasm,cell junction	sp	9606	1	1	Human_Canonical_pSP_2023_0630	5	6
TRUE	Middle / Young	Middle	Young	26	Q9NWU5	394.426	497.548	0.335079	0.335079	0.101716	RM22_HUMAN	Large ribosomal subunit protein uL22m	MRPL22	26.1446	1.26145	0.0307601	25	0.309757	Q9NWU5	Q9NWU5	Homo sapiens	0.15	23640.6	mitochondrial translational elongation,mitochondrial translational termination	RNA binding,structural constituent of ribosome	mitochondrion,mitochondrial inner membrane,mitochondrial large ribosomal subunit	sp	9606	1	1	Human_Canonical_pSP_2023_0630	6	7
TRUE	Middle / Young	Middle	Young	29	Q9NWV4	2560.1	2532.87	-0.0154289	0.0154289	0.185085	CZIB_HUMAN	CXXC motif containing zinc binding protein	CZIB	-1.06375	0.989362	0.0840009	28	0.270984	Q9NWV4	Q9NWV4	Homo sapiens	0.5	18048.4	biological_process	molecular_function	extracellular exosome	sp	9606	1	1	Human_Canonical_pSP_2023_0630	7	8
TRUE	Middle / Young	Middle	Young	27	Q9NWV8	177.966	199.576	0.16534	0.16534	0.433764	BABA1_HUMAN	BRISC and BRCA1-A complex member 1	BABAM1	12.143	1.12143	0.38739	26	0.208396	Q9NWV8	Q9NWV8	Homo sapiens	0.149	36560	double-strand break repair,double-strand break repair via nonhomologous end joining,chromatin organization,cell cycle,response to ionizing radiation,protein deubiquitination,positive regulation of DNA repair,cell division,protein K63-linked deubiquitination,signal transduction involved in G2 DNA damage checkpoint	protein binding	nucleus,nucleoplasm,cytoplasm,cytosol,nuclear body,BRCA1-A complex,BRISC complex	sp	9606	1	1	Human_Canonical_pSP_2023_0630	6	7
TRUE	Middle / Young	Middle	Young	12	Q9NWW6	102.524	75.4237	-0.442873	0.442873	0.368048	NRK1_HUMAN	Nicotinamide riboside kinase 1	NMRK1	-26.4332	0.735668	0.284853	11	0.270541	Q9NWW6	Q9NWW6	Homo sapiens	0.126	23193.4	NAD biosynthetic process,phosphorylation,NAD metabolic process	protein binding,ATP binding,metal ion binding,ribosylnicotinamide kinase activity,ribosylnicotinate kinase activity	cytosol	sp	9606	1	1	Human_Canonical_pSP_2023_0630	3	3
TRUE	Middle / Young	Middle	Young	7	Q9NWX5	429.931	440.159	0.0339213	0.0339213	0.570197	ASB6_HUMAN	Ankyrin repeat and SOCS box protein 6	ASB6	2.37911	1.02379	0.692181	6	0.336462	Q9NWX5	Q9NWX5	Homo sapiens	0.024	47136	protein ubiquitination,intracellular signal transduction,post-translational protein modification	protein binding	cytosol	sp	9606	1	1	Human_Canonical_pSP_2023_0630	2	2
TRUE	Middle / Young	Middle	Young	12	Q9NWX6	143.023	132.061	-0.115046	0.115046	0.494931	THG1_HUMAN	Probable tRNA(His) guanylyltransferase	THG1L	-7.66469	0.923353	0.505815	11	0.482405	Q9NWX6	Q9NWX6	Homo sapiens	0.151	34830.8	tRNA modification,tRNA processing,protein homotetramerization,Requires Ontology	tRNA binding,magnesium ion binding,protein binding,ATP binding,GTP binding,tRNA guanylyltransferase activity,nucleotidyltransferase activity,identical protein binding	mitochondrion,cytosol	sp	9606	1	2	Human_Canonical_pSP_2023_0630	3	4
TRUE	Middle / Young	Middle	Young	7	Q9NWY4	27.1841	39.1708	0.527011	0.527011	0.228545	HPF1_HUMAN	Histone PARylation factor 1	HPF1	44.0941	1.44094	0.12111	6	0.448467	Q9NWY4	Q9NWY4	Homo sapiens	0.072	39436.1	cellular response to DNA damage stimulus,regulation of protein ADP-ribosylation,peptidyl-serine ADP-ribosylation	protein binding,histone binding	nucleus	sp	9606	1	2	Human_Canonical_pSP_2023_0630	2	2
TRUE	Middle / Young	Middle	Young	8	Q9NX01	80.36	146.121	0.862612	0.862612	0.494931	TXN4B_HUMAN	Thioredoxin-like protein 4B	TXNL4B	81.8327	1.81833	0.506057	7	0.5185	Q9NX01	Q9NX01	Homo sapiens	0.188	17014.6	spliceosomal complex assembly,cell cycle	protein binding	nucleoplasm,spliceosomal complex,U5 snRNP,cytosol,U4/U6 x U5 tri-snRNP complex	sp	9606	1	1	Human_Canonical_pSP_2023_0630	2	2
TRUE	Middle / Young	Middle	Young	42	Q9NX05	193.605	224.28	0.212182	0.212182	0.581623	F120C_HUMAN	Constitutive coactivator of PPAR-gamma-like protein 2	FAM120C	15.8439	1.15844	0.727378	41	0.218494	Q9NX05	Q9NX05	Homo sapiens	0.096	120576		RNA binding	nucleus	sp	9606	1	4	Human_Canonical_pSP_2023_0630	12	12
TRUE	Middle / Young	Middle	Young	14	Q9NX08	76.4491	67.6136	-0.177186	0.177186	0.21261	COMD8_HUMAN	COMM domain-containing protein 8	COMMD8	-11.5573	0.884427	0.106994	13	0.377161	Q9NX08	Q9NX08	Homo sapiens	0.372	21090.4	transcription, DNA-templated,regulation of transcription, DNA-templated	protein binding	nucleoplasm,cytosol	sp	9606	1	1	Human_Canonical_pSP_2023_0630	5	7
TRUE	Middle / Young	Middle	Young	16	Q9NX14	723.794	1165.18	0.686902	0.686902	0.108979	NDUBB_HUMAN	NADH dehydrogenase [ubiquinone] 1 beta subcomplex subunit 11, mitochondrial	NDUFB11	60.9823	1.60982	0.0340687	15	0.259016	Q9NX14	Q9NX14	Homo sapiens	0.458	17316.7	mitochondrial electron transport, NADH to ubiquinone,mitochondrial respiratory chain complex I assembly	protein binding	mitochondrion,mitochondrial inner membrane,mitochondrial respiratory chain complex I,integral component of membrane	sp	9606	1	1	Human_Canonical_pSP_2023_0630	4	4
TRUE	Middle / Young	Middle	Young	16	Q9NX20	190.323	199.339	0.0667696	0.0667696	0.444841	RM16_HUMAN	Large ribosomal subunit protein uL16m	MRPL16	4.73688	1.04737	0.409389	15	0.303239	Q9NX20	Q9NX20	Homo sapiens	0.155	28449.2	mitochondrial translation,mitochondrial translational elongation,mitochondrial translational termination	structural constituent of ribosome,rRNA binding	mitochondrial inner membrane,mitochondrial large ribosomal subunit	sp	9606	1	1	Human_Canonical_pSP_2023_0630	4	4
TRUE	Middle / Young	Middle	Young	17	Q9NX24	149.56	206.911	0.468288	0.468288	0.298832	NHP2_HUMAN	H/ACA ribonucleoprotein complex subunit 2	NHP2	38.3467	1.38347	0.193423	16	0.25242	Q9NX24	Q9NX24	Homo sapiens	0.314	17201	cleavage involved in rRNA processing,maturation of LSU-rRNA,translation,telomere maintenance via telomerase,rRNA pseudouridine synthesis,snRNA pseudouridine synthesis,positive regulation of telomerase RNA localization to Cajal body	RNA binding,protein binding,snoRNA binding,box H/ACA snoRNA binding,telomerase RNA binding	nuclear chromosome, telomeric region,nucleoplasm,telomerase holoenzyme complex,small nucleolar ribonucleoprotein complex,box H/ACA snoRNP complex,box H/ACA scaRNP complex,box H/ACA telomerase RNP complex,cytosolic large ribosomal subunit	sp	9606	1	1	Human_Canonical_pSP_2023_0630	4	5
TRUE	Middle / Young	Middle	Young	47	Q9NX40	1550.58	1658.35	0.0969441	0.0969441	0.215706	OCAD1_HUMAN	OCIA domain-containing protein 1	OCIAD1	6.95057	1.06951	0.109504	46	0.154822	Q9NX40	Q9NX40	Homo sapiens	0.388	27626.1	regulation of stem cell differentiation	protein binding	mitochondrion,endosome,membrane	sp	9606	1	1	Human_Canonical_pSP_2023_0630	9	12
TRUE	Middle / Young	Middle	Young	67	Q9NX46	1193.45	1127.84	-0.081572	0.081572	0.620233	ADPRS_HUMAN	ADP-ribosylhydrolase ARH3	ADPRS	-5.49727	0.945027	0.858016	66	0.160948	Q9NX46	Q9NX46	Homo sapiens	0.402	38946.8	cellular response to superoxide	poly(ADP-ribose) glycohydrolase activity,metal ion binding	nucleoplasm,mitochondrial matrix,nuclear body,nucleus,mitochondrion	sp	9606	1	1	Human_Canonical_pSP_2023_0630	12	19
TRUE	Middle / Young	Middle	Young	27	Q9NX47	379.845	397.139	0.0642312	0.0642312	0.382314	MARH5_HUMAN	E3 ubiquitin-protein ligase MARCHF5	MARCHF5	4.55276	1.04553	0.303759	26	0.212111	Q9NX47	Q9NX47	Homo sapiens	0.212	31231.7	protein polyubiquitination,protein autoubiquitination,protein localization to mitochondrion,regulation of mitochondrial fission,positive regulation of mitochondrial fission,negative regulation of cell aging	ubiquitin-protein transferase activity,protein binding,zinc ion binding,GTPase binding	mitochondrion,mitochondrial outer membrane,endoplasmic reticulum,endoplasmic reticulum membrane,membrane,integral component of membrane	sp	9606	1	1	Human_Canonical_pSP_2023_0630	7	8
TRUE	Middle / Young	Middle	Young	11	Q9NX55	97.1997	55.6428	-0.804758	0.804758	0.58786	HYPK_HUMAN	Huntingtin-interacting protein K	HYPK	-42.7542	0.572458	0.746414	10	0.527129	Q9NX55	Q9NX55	Homo sapiens	0.455	13651.2	negative regulation of apoptotic process,protein stabilization	protein binding,protein N-terminus binding	nucleus,nucleoplasm,cytoplasm,microtubule cytoskeleton,macromolecular complex	sp	9606	1	3	Human_Canonical_pSP_2023_0630	4	4
TRUE	Middle / Young	Middle	Young	6	Q9NX58	22.8464	29.2173	0.354857	0.354857	0.539508	LYAR_HUMAN	Cell growth-regulating nucleolar protein	LYAR	27.8858	1.27886	0.617081	5	0.59638	Q9NX58	Q9NX58	Homo sapiens	0.084	43633.8	negative regulation of transcription from RNA polymerase II promoter,transcription, DNA-templated,rRNA processing,erythrocyte development,positive regulation of phagocytosis	DNA binding,RNA binding,protein binding,metal ion binding	photoreceptor outer segment,nucleus,nucleolus,cytoplasm	sp	9606	1	3	Human_Canonical_pSP_2023_0630	2	2
TRUE	Middle / Young	Middle	Young	17	Q9NX62	1917.58	1293.87	-0.56759	0.56759	0.279797	IMPA3_HUMAN	Golgi-resident adenosine 3',5'-bisphosphate 3'-phosphatase	BPNT2	-32.5257	0.674743	0.17364	16	0.258538	Q9NX62	Q9NX62	Homo sapiens	0.226	38681.4	endochondral ossification,chondrocyte development,inositol biosynthetic process,post-embryonic development,dephosphorylation,chondroitin sulfate metabolic process,embryonic digit morphogenesis,phosphatidylinositol phosphorylation,3'-phosphoadenosine 5'-phosphosulfate metabolic process,skeletal system development	3'-nucleotidase activity,3'(2'),5'-bisphosphate nucleotidase activity,inositol monophosphate 1-phosphatase activity,metal ion binding,inositol monophosphate 3-phosphatase activity,inositol monophosphate 4-phosphatase activity	nucleus,Golgi apparatus,Golgi lumen,cytosol,membrane,integral component of membrane,nuclear body,endomembrane system	sp	9606	1	1	Human_Canonical_pSP_2023_0630	6	7
TRUE	Middle / Young	Middle	Young	50	Q9NX63	3462.19	4109.38	0.247237	0.247237	0.174809	MIC19_HUMAN	MICOS complex subunit MIC19	CHCHD3	18.6932	1.18693	0.0760505	49	0.146883	Q9NX63	Q9NX63	Homo sapiens	0.361	26152.4	negative regulation of transcription from RNA polymerase II promoter,transcription, DNA-templated,inner mitochondrial membrane organization,mitochondrial fusion,cristae formation	transcriptional repressor activity, RNA polymerase II transcription regulatory region sequence-specific binding,protein binding,phosphatase binding,protein complex scaffold	nucleus,cytoplasm,mitochondrion,mitochondrial inner membrane,MICOS complex,extracellular exosome	sp	9606	1	1	Human_Canonical_pSP_2023_0630	10	13
TRUE	Middle / Young	Middle	Young	15	Q9NX74	61.9442	77.6057	0.325194	0.325194	0.625975	DUS2L_HUMAN	tRNA-dihydrouridine(20) synthase [NAD(P)+]-like	DUS2	25.2833	1.25283	0.873948	14	0.436664	Q9NX74	Q9NX74	Homo sapiens	0.132	55050.3	tRNA dihydrouridine synthesis,negative regulation of protein kinase activity,oxidation-reduction process,negative regulation of cell death	double-stranded RNA binding,protein kinase inhibitor activity,protein binding,tRNA dihydrouridine synthase activity,flavin adenine dinucleotide binding	mitochondrion,endoplasmic reticulum,cytosol	sp	9606	1	1	Human_Canonical_pSP_2023_0630	5	5
TRUE	Middle / Young	Middle	Young	14	Q9NX76	68.8047	76.5598	0.154079	0.154079	0.575232	CKLF6_HUMAN	CKLF-like MARVEL transmembrane domain-containing protein 6	CMTM6	11.2711	1.11271	0.709815	13	0.401426	Q9NX76	Q9NX76	Homo sapiens	0	20418.9	chemotaxis,regulation of receptor activity,neutrophil degranulation	cytokine activity,protein binding	plasma membrane,membrane,integral component of membrane,azurophil granule membrane,specific granule membrane,extracellular exosome	sp	9606	1	1	Human_Canonical_pSP_2023_0630	3	4
TRUE	Middle / Young	Middle	Young	11	Q9NX95	108.629	296.701	1.4496	1.4496	0.215034	SYBU_HUMAN	Syntabulin	SYBU	173.132	2.73132	0.108913	10	0.563179	Q9NX95	Q9NX95	Homo sapiens	0.035	72388.3	axonal transport of mitochondrion,positive regulation of insulin secretion involved in cellular response to glucose stimulus,regulation of synaptic activity,synapse maturation,anterograde neuronal dense core vesicle transport	protein binding,microtubule binding,syntaxin-1 binding,kinesin binding	Golgi membrane,integral component of membrane,cytoplasmic vesicle,intracellular membrane-bounded organelle,dense body,axon cytoplasm,microtubule,vesicle	sp	9606	1	2	Human_Canonical_pSP_2023_0630	3	3
TRUE	Middle / Young	Middle	Young	44	Q9NXA8	1010.45	1011.14	0.000992323	0.000992323	0.198722	SIR5_HUMAN	NAD-dependent protein deacylase sirtuin-5, mitochondrial	SIRT5	0.0688062	1.00069	0.094614	43	0.152023	Q9NXA8	Q9NXA8	Homo sapiens	0.455	33880.9	chromatin silencing,protein deacetylation,mitochondrion organization,regulation of ketone biosynthetic process,negative regulation of cardiac muscle cell apoptotic process,response to nutrient levels,protein demalonylation,peptidyl-lysine demalonylation,protein desuccinylation,peptidyl-lysine desuccinylation,protein deglutarylation,peptidyl-lysine deglutarylation,negative regulation of reactive oxygen species metabolic process,protein ADP-ribosylation	zinc ion binding,NAD-dependent protein deacetylase activity,protein-malonyllysine demalonylase activity,protein-succinyllysine desuccinylase activity,protein-glutaryllysine deglutarylase activity,NAD+ binding,NAD+ ADP-ribosyltransferase activity	nucleus,mitochondrion,mitochondrial inner membrane,mitochondrial intermembrane space,mitochondrial matrix,cytosol	sp	9606	1	2	Human_Canonical_pSP_2023_0630	11	12
TRUE	Middle / Young	Middle	Young	17	Q9NXC2	262.995	252.012	-0.061544	0.061544	0.605621	GFOD1_HUMAN	Glucose-fructose oxidoreductase domain-containing protein 1	GFOD1	-4.1762	0.958238	0.804779	16	0.335785	Q9NXC2	Q9NXC2	Homo sapiens	0.123	43157.9	oxidation-reduction process	protein binding,oxidoreductase activity	extracellular region	sp	9606	1	1	Human_Canonical_pSP_2023_0630	5	5
TRUE	Middle / Young	Middle	Young	46	Q9NXC5	290.498	278.761	-0.0594985	0.0594985	0.626936	MIO_HUMAN	GATOR complex protein MIOS	MIOS	-4.04024	0.959598	0.87772	45	0.229703	Q9NXC5	Q9NXC5	Homo sapiens	0.162	98584.4	positive regulation of TOR signaling,cellular response to amino acid starvation,cellular protein complex localization	protein binding	nucleus,nucleoplasm,lysosomal membrane,cytosol,cell junction,GATOR2 complex	sp	9606	1	2	Human_Canonical_pSP_2023_0630	14	16
TRUE	Middle / Young	Middle	Young	89	Q9NXD2	2227.87	2171.08	-0.0372512	0.0372512	0.60569	MTMRA_HUMAN	Myotubularin-related protein 10	MTMR10	-2.54901	0.97451	0.806007	88	0.1294	Q9NXD2	Q9NXD2	Homo sapiens	0.283	88273.1			cytoplasm,cytosol	sp	9606	1	3	Human_Canonical_pSP_2023_0630	23	24
TRUE	Middle / Young	Middle	Young	24	Q9NXE4	58.819	90.5192	0.621943	0.621943	0.151302	NSMA3_HUMAN	Sphingomyelin phosphodiesterase 4	SMPD4	53.8946	1.53895	0.0595454	23	0.224126	Q9NXE4	Q9NXE4	Homo sapiens	0.061	97809.9	sphingomyelin catabolic process,glycosphingolipid metabolic process,glycerophospholipid catabolic process,ceramide biosynthetic process,cellular response to tumor necrosis factor	sphingomyelin phosphodiesterase activity,metal ion binding,sphingomyelin phosphodiesterase D activity	Golgi membrane,endoplasmic reticulum,endoplasmic reticulum membrane,Golgi apparatus,trans-Golgi network,integral component of membrane	sp	9606	1	3	Human_Canonical_pSP_2023_0630	7	7
TRUE	Middle / Young	Middle	Young	34	Q9NXG2	570.109	464.268	-0.296279	0.296279	0.332066	THUM1_HUMAN	THUMP domain-containing protein 1	THUMPD1	-18.565	0.81435	0.237229	33	0.228737	Q9NXG2	Q9NXG2	Homo sapiens	0.363	39315.4	rRNA modification,tRNA modification	RNA binding,protein binding	nucleoplasm	sp	9606	1	2	Human_Canonical_pSP_2023_0630	11	11
TRUE	Middle / Young	Middle	Young	7	Q9NXG6	24.4346	29.6369	0.278464	0.278464	0.310266	P4HTM_HUMAN	Transmembrane prolyl 4-hydroxylase	P4HTM	21.2903	1.2129	0.207086	6	0.536818	Q9NXG6	Q9NXG6	Homo sapiens	0	56660.9	regulation of erythrocyte differentiation,oxidation-reduction process	iron ion binding,calcium ion binding,oxidoreductase activity, acting on paired donors, with incorporation or reduction of molecular oxygen, 2-oxoglutarate as one donor, and incorporation of one atom each of oxygen into both donors,L-ascorbic acid binding	endoplasmic reticulum membrane,integral component of membrane	sp	9606	1	2	Human_Canonical_pSP_2023_0630	2	2
TRUE	Middle / Young	Middle	Young	10	Q9NXH9	29.8383	30.8802	0.0495172	0.0495172	0.566721	TRM1_HUMAN	tRNA (guanine(26)-N(2))-dimethyltransferase	TRMT1	3.49185	1.03492	0.68384	9	0.296853	Q9NXH9	Q9NXH9	Homo sapiens	0	72234.1	tRNA N2-guanine methylation,tRNA modification	tRNA binding,RNA binding,tRNA (guanine-N2-)-methyltransferase activity,protein binding,metal ion binding	nucleus,nucleoplasm,mitochondrion	sp	9606	1	1	Human_Canonical_pSP_2023_0630	3	3
TRUE	Middle / Young	Middle	Young	21	Q9NXJ5	222.445	253.677	0.189544	0.189544	0.304528	PGPI_HUMAN	Pyroglutamyl-peptidase 1	PGPEP1	14.0403	1.1404	0.199935	20	0.337932	Q9NXJ5	Q9NXJ5	Homo sapiens	0.335	23138.3	proteolysis	cysteine-type peptidase activity,pyroglutamyl-peptidase activity	cytosol	sp	9606	1	1	Human_Canonical_pSP_2023_0630	5	6
TRUE	Middle / Young	Middle	Young	17	Q9NXN4	121.628	101.067	-0.267162	0.267162	0.272033	GDAP2_HUMAN	Ganglioside-induced differentiation-associated protein 2	GDAP2	-16.9047	0.830953	0.164207	16	0.267252	Q9NXN4	Q9NXN4	Homo sapiens	0.07	56224.7	response to retinoic acid	protein binding	lysosomal membrane	sp	9606	1	1	Human_Canonical_pSP_2023_0630	5	5
TRUE	Middle / Young	Middle	Young	45	Q9NXR1	684.678	556.763	-0.298363	0.298363	0.591163	NDE1_HUMAN	Nuclear distribution protein nudE homolog 1	NDE1	-18.6825	0.813175	0.757325	44	0.200096	Q9NXR1	Q9NXR1	Homo sapiens	0.397	37720.6	G2/M transition of mitotic cell cycle,establishment of mitotic spindle orientation,neuron migration,microtubule nucleation,chromosome segregation,sister chromatid cohesion,mitotic centrosome separation,neuroblast proliferation,regulation of G2/M transition of mitotic cell cycle,cell migration,cerebral cortex development,vesicle transport along microtubule,centrosome duplication,cell division,establishment of chromosome localization,centrosome localization,ciliary basal body docking,regulation of microtubule motor activity	protein binding,microtubule binding,protein domain specific binding,identical protein binding	kinetochore,condensed chromosome kinetochore,centrosome,cytosol,kinesin complex,microtubule,membrane,spindle pole centrosome,cleavage furrow,synapse	sp	9606	1	3	Human_Canonical_pSP_2023_0630	12	12
TRUE	Middle / Young	Middle	Young	49	Q9NXR7	3572.2	2115.84	-0.755582	0.755582	0.183407	BABA2_HUMAN	BRISC and BRCA1-A complex member 2	BABAM2	-40.7693	0.592307	0.0828987	48	0.236179	Q9NXR7	Q9NXR7	Homo sapiens	0.198	43551.7	double-strand break repair,double-strand break repair via nonhomologous end joining,chromatin organization,apoptotic process,cellular response to DNA damage stimulus,cell cycle,signal transduction,response to ionizing radiation,protein deubiquitination,negative regulation of apoptotic process,positive regulation of DNA repair,cell division,protein K63-linked deubiquitination,signal transduction involved in G2 DNA damage checkpoint	peroxisome targeting sequence binding,tumor necrosis factor receptor binding,protein binding,polyubiquitin binding	nuclear ubiquitin ligase complex,nucleus,nucleoplasm,cytoplasm,cytosol,BRCA1-A complex,BRISC complex	sp	9606	1	2	Human_Canonical_pSP_2023_0630	11	13
TRUE	Middle / Young	Middle	Young	8	Q9NXS2	69.2571	62.3534	-0.151493	0.151493	0.413669	QPCTL_HUMAN	Glutaminyl-peptide cyclotransferase-like protein	QPCTL	-9.96814	0.900319	0.352751	7	0.429294	Q9NXS2	Q9NXS2	Homo sapiens	0.058	42924.1	peptidyl-pyroglutamic acid biosynthetic process, using glutaminyl-peptide cyclotransferase	zinc ion binding,glutaminyl-peptide cyclotransferase activity	Golgi membrane,Golgi apparatus,membrane,integral component of membrane	sp	9606	1	2	Human_Canonical_pSP_2023_0630	2	2
TRUE	Middle / Young	Middle	Young	12	Q9NXU5	228.2	181.665	-0.329015	0.329015	0.260559	ARL15_HUMAN	ADP-ribosylation factor-like protein 15	ARL15	-20.392	0.79608	0.151548	11	0.255456	Q9NXU5	Q9NXU5	Homo sapiens	0.059	22876.2	biological_process	molecular_function,GTP binding	intracellular,extracellular exosome	sp	9606	1	1	Human_Canonical_pSP_2023_0630	3	3
TRUE	Middle / Young	Middle	Young	7	Q9NXV2	20.7522	10.2147	-1.02262	1.02262	0.198095	KCTD5_HUMAN	BTB/POZ domain-containing protein KCTD5	KCTD5	-50.778	0.49222	0.094132	6	0.405115	Q9NXV2	Q9NXV2	Homo sapiens	0.141	26092.5	viral process,proteasome-mediated ubiquitin-dependent protein catabolic process,protein homooligomerization	protein binding,identical protein binding,cullin family protein binding,protein complex binding	nucleus,cytosol,Cul3-RING ubiquitin ligase complex,cytoplasm	sp	9606	1	1	Human_Canonical_pSP_2023_0630	2	2
TRUE	Middle / Young	Middle	Young	26	Q9NXV6	118.478	141.364	0.254797	0.254797	0.528075	CARF_HUMAN	CDKN2A-interacting protein	CDKN2AIP	19.3168	1.19317	0.584205	25	0.291888	Q9NXV6	Q9NXV6	Homo sapiens	0.133	61124.9	cellular response to DNA damage stimulus,positive regulation of signal transduction,positive regulation of cell growth,negative regulation of cell growth,regulation of protein stability	p53 binding,RNA binding,protein binding	granular component,nucleoplasm,nucleolus	sp	9606	1	3	Human_Canonical_pSP_2023_0630	9	9
TRUE	Middle / Young	Middle	Young	24	Q9NXW2	443.596	366.255	-0.276398	0.276398	0.448734	DJB12_HUMAN	DnaJ homolog subfamily B member 12	DNAJB12	-17.435	0.82565	0.418034	23	0.21529	Q9NXW2	Q9NXW2	Homo sapiens	0.085	41859.8	cellular macromolecular complex assembly,ERAD pathway,chaperone mediated protein folding requiring cofactor,cellular response to misfolded protein	Hsp70 protein binding	endoplasmic reticulum,membrane,integral component of endoplasmic reticulum membrane,nuclear membrane	sp	9606	1	5	Human_Canonical_pSP_2023_0630	6	6
TRUE	Middle / Young	Middle	Young	11	Q9NXW9	268.384	273.023	0.0247211	0.0247211	0.313553	ALKB4_HUMAN	Alpha-ketoglutarate-dependent dioxygenase alkB homolog 4	ALKBH4	1.7283	1.01728	0.213294	10	0.421722	Q9NXW9	Q9NXW9	Homo sapiens	0.126	33837.9	transcription, DNA-templated,regulation of transcription, DNA-templated,protein demethylation,actomyosin structure organization,cleavage furrow ingression,oxidation-reduction process	actin binding,protein binding,oxidoreductase activity, acting on paired donors, with incorporation or reduction of molecular oxygen, 2-oxoglutarate as one donor, and incorporation of one atom each of oxygen into both donors,demethylase activity,metal ion binding	nucleus,cytoplasm,midbody,contractile ring	sp	9606	1	1	Human_Canonical_pSP_2023_0630	3	3
TRUE	Middle / Young	Middle	Young	16	Q9NY12	274.721	304.569	0.148801	0.148801	0.48701	GAR1_HUMAN	H/ACA ribonucleoprotein complex subunit 1	GAR1	10.8647	1.10865	0.489495	15	0.292364	Q9NY12	Q9NY12	Homo sapiens	0.217	22347.9	snoRNA guided rRNA pseudouridine synthesis,telomere maintenance via telomerase,rRNA pseudouridine synthesis	RNA binding,protein binding,box H/ACA snoRNA binding,telomerase RNA binding	nuclear chromosome, telomeric region,fibrillar center,nucleus,nucleoplasm,telomerase holoenzyme complex,box H/ACA snoRNP complex,box H/ACA scaRNP complex,box H/ACA telomerase RNP complex	sp	9606	1	1	Human_Canonical_pSP_2023_0630	4	4
TRUE	Middle / Young	Middle	Young	62	Q9NY15	239.776	362.799	0.597485	0.597485	0.0411194	STAB1_HUMAN	Stabilin-1	STAB1	51.3076	1.51308	0.00757162	61	0.186098	Q9NY15	Q9NY15	Homo sapiens	0.04	275482	receptor-mediated endocytosis,inflammatory response,cell adhesion,cell-cell signaling,negative regulation of angiogenesis,defense response to bacterium,oxidation-reduction process	low-density lipoprotein receptor activity,scavenger receptor activity,calcium ion binding,protein binding,hyaluronic acid binding,protein disulfide oxidoreductase activity,low-density lipoprotein particle binding	plasma membrane,integral component of plasma membrane,endocytic vesicle membrane	sp	9606	1	3	Human_Canonical_pSP_2023_0630	20	20
TRUE	Middle / Young	Middle	Young	123	Q9NY33	3322.63	3251.95	-0.0310224	0.0310224	0.224405	DPP3_HUMAN	Dipeptidyl peptidase 3	DPP3	-2.12735	0.978726	0.117519	122	0.107625	Q9NY33	Q9NY33	Homo sapiens	0.512	82589.2	proteolysis	protein binding,metallopeptidase activity,dipeptidyl-peptidase activity,zinc ion binding	cytoplasm,cytosol,plasma membrane,nuclear speck,extracellular exosome	sp	9606	1	2	Human_Canonical_pSP_2023_0630	27	35
TRUE	Middle / Young	Middle	Young	36	Q9NY35	4112.56	3406.34	-0.271813	0.271813	0.372865	CLDN1_HUMAN	Claudin domain-containing protein 1	CLDND1	-17.1722	0.828278	0.290765	35	0.172579	Q9NY35	Q9NY35	Homo sapiens	0.32	28603.1			cell surface,integral component of membrane	sp	9606	1	1	Human_Canonical_pSP_2023_0630	8	10
TRUE	Middle / Young	Middle	Young	39	Q9NY46	395.488	553.134	0.483996	0.483996	0.1039	SCN3A_HUMAN	Sodium channel protein type 3 subunit alpha	SCN3A	39.8612	1.39861	0.0317447	38	0.189362	Q9NY46	Q9NY46	Homo sapiens	0.036	226294	sodium ion transport,neuronal action potential,regulation of ion transmembrane transport,sodium ion transmembrane transport,membrane depolarization during action potential	voltage-gated ion channel activity,voltage-gated sodium channel activity,cation channel activity	voltage-gated sodium channel complex,cytoplasm,plasma membrane	sp	9606	1	2	Human_Canonical_pSP_2023_0630	10	11
TRUE	Middle / Young	Middle	Young	96	Q9NY47	1044.37	1002.36	-0.0592356	0.0592356	0.188094	CA2D2_HUMAN	Voltage-dependent calcium channel subunit alpha-2/delta-2	CACNA2D2	-4.02275	0.959773	0.0865152	95	0.126346	Q9NY47	Q9NY47	Homo sapiens	0.237	129817	neuromuscular junction development,regulation of ion transmembrane transport,regulation of multicellular organism growth,positive regulation of organ growth,muscle fiber development,regulation of insulin secretion,rhythmic synaptic transmission,cardiac conduction,calcium ion transmembrane transport	voltage-gated calcium channel activity,metal ion binding	plasma membrane,voltage-gated calcium channel complex	sp	9606	1	2	Human_Canonical_pSP_2023_0630	27	28
TRUE	Middle / Young	Middle	Young	10	Q9NY59	49.0516	44.9415	-0.126253	0.126253	0.650838	NSMA2_HUMAN	Sphingomyelin phosphodiesterase 3	SMPD3	-8.37921	0.916208	0.959352	9	0.527938	Q9NY59	Q9NY59	Homo sapiens	0	71080.9	hematopoietic progenitor cell differentiation,sphingomyelin catabolic process,glycosphingolipid metabolic process,cell cycle,peptide hormone secretion,positive regulation of exosomal secretion,positive regulation of ceramide biosynthetic process	sphingomyelin phosphodiesterase activity,protein binding,metal ion binding	Golgi cis cisterna,Golgi membrane,plasma membrane	sp	9606	1	1	Human_Canonical_pSP_2023_0630	3	3
TRUE	Middle / Young	Middle	Young	28	Q9NY65	425.503	404.113	-0.0744115	0.0744115	0.347098	TBA8_HUMAN	Tubulin alpha-8 chain	TUBA8	-5.02705	0.949729	0.256305	27	0.224505	Q9NY65	Q9NY65	Homo sapiens	0.165	50093.5	cytoskeleton organization,microtubule-based process,microtubule cytoskeleton organization,mitotic cell cycle	GTPase activity,structural constituent of cytoskeleton,GTP binding	cytoplasm,microtubule,microtubule cytoskeleton	sp	9606	1	1	Human_Canonical_pSP_2023_0630	6	7
TRUE	Middle / Young	Middle	Young	24	Q9NYB0	105.782	153.217	0.534488	0.534488	0.0646029	TE2IP_HUMAN	Telomeric repeat-binding factor 2-interacting protein 1	TERF2IP	44.8428	1.44843	0.0147737	23	0.306401	Q9NYB0	Q9NYB0	Homo sapiens	0.208	44260	telomere maintenance,negative regulation of protein phosphorylation,transcription, DNA-templated,regulation of transcription, DNA-templated,telomere maintenance via telomerase,regulation of double-strand break repair via homologous recombination,telomere maintenance via telomere lengthening,telomere capping,protection from non-homologous end joining at telomere,regulation of telomere maintenance,negative regulation of telomere maintenance,positive regulation of peptidyl-serine phosphorylation,positive regulation of I-kappaB kinase/NF-kappaB signaling,negative regulation of DNA recombination at telomere,positive regulation of NF-kappaB transcription factor activity,protein localization to chromosome, telomeric region,positive regulation of NIK/NF-kappaB signaling,positive regulation of protein acetylation	protein binding,phosphatase binding,telomeric DNA binding,G-rich strand telomeric DNA binding	nuclear chromosome,chromosome, telomeric region,nuclear telomere cap complex,nuclear chromosome, telomeric region,nucleus,nuclear envelope,nucleoplasm,cytoplasm,cytosol,nuclear body,telosome,Mre11 complex	sp	9606	1	1	Human_Canonical_pSP_2023_0630	7	7
TRUE	Middle / Young	Middle	Young	61	Q9NYB9	1812.36	2241.8	0.306786	0.306786	0.485096	ABI2_HUMAN	Abl interactor 2	ABI2	23.6949	1.23695	0.486249	60	0.118837	Q9NYB9	Q9NYB9	Homo sapiens	0.304	55663.2	cytoskeleton organization,actin polymerization or depolymerization,viral process,cell migration,Rac protein signal transduction,peptidyl-tyrosine phosphorylation,positive regulation of Arp2/3 complex-mediated actin nucleation	DNA binding,protein binding,cytoskeletal adaptor activity,SH3 domain binding,kinase binding,ubiquitin protein ligase binding,macromolecular complex binding,proline-rich region binding,Rac GTPase binding	cytoplasm,cytosol,cytoskeleton,lamellipodium,SCAR complex,filopodium tip	sp	9606	1	1	Human_Canonical_pSP_2023_0630	15	18
TRUE	Middle / Young	Middle	Young	28	Q9NYF8	354.269	408.834	0.206667	0.206667	0.441155	BCLF1_HUMAN	Bcl-2-associated transcription factor 1	BCLAF1	15.4019	1.15402	0.401459	27	0.341286	Q9NYF8	Q9NYF8	Homo sapiens	0.086	106122	transcription, DNA-templated,apoptotic process,positive regulation of apoptotic process,regulation of DNA-templated transcription in response to stress,negative regulation of transcription, DNA-templated,cellular response to leukemia inhibitory factor,positive regulation of DNA-templated transcription, initiation,positive regulation of response to DNA damage stimulus,positive regulation of intrinsic apoptotic signaling pathway	DNA binding,RNA binding,protein binding	nucleus,nucleoplasm,cytoplasm,nuclear speck	sp	9606	1	2	Human_Canonical_pSP_2023_0630	7	8
TRUE	Middle / Young	Middle	Young	8	Q9NYG2	46.7018	50.8729	0.123418	0.123418	0.633962	ZDHC3_HUMAN	Palmitoyltransferase ZDHHC3	ZDHHC3	8.93122	1.08931	0.89963	7	0.46519	Q9NYG2	Q9NYG2	Homo sapiens	0.054	34170.4	protein targeting,protein palmitoylation,protein targeting to membrane,peptidyl-L-cysteine S-palmitoylation	palmitoyltransferase activity,protein-cysteine S-palmitoyltransferase activity	Golgi membrane,Golgi apparatus,membrane,integral component of membrane,endoplasmic reticulum	sp	9606	1	2	Human_Canonical_pSP_2023_0630	2	2
TRUE	Middle / Young	Middle	Young	62	Q9NYI0	282.63	393.026	0.475711	0.475711	0.657843	PSD3_HUMAN	PH and SEC7 domain-containing protein 3	PSD3	39.0604	1.3906	0.992899	61	0.167771	Q9NYI0	Q9NYI0	Homo sapiens	0.156	116034	regulation of ARF protein signal transduction,regulation of molecular function	ARF guanyl-nucleotide exchange factor activity	postsynaptic density,cell junction,ruffle membrane,postsynaptic membrane	sp	9606	1	2	Human_Canonical_pSP_2023_0630	15	18
TRUE	Middle / Young	Middle	Young	44	Q9NYK5	387.926	289.315	-0.423143	0.423143	0.65933	RM39_HUMAN	Large ribosomal subunit protein mL39	MRPL39	-25.4202	0.745798	0.999093	43	0.216505	Q9NYK5	Q9NYK5	Homo sapiens	0.219	38711.8	mitochondrial translational elongation,mitochondrial translational termination,prolyl-tRNA aminoacylation	nucleotide binding,RNA binding,proline-tRNA ligase activity	mitochondrial inner membrane,mitochondrial ribosome,mitochondrial large ribosomal subunit,mitochondrion	sp	9606	1	3	Human_Canonical_pSP_2023_0630	10	13
TRUE	Middle / Young	Middle	Young	20	Q9NYL2	144.308	237.586	0.719301	0.719301	0.288232	M3K20_HUMAN	Mitogen-activated protein kinase kinase kinase 20	MAP3K20	64.6384	1.64638	0.182092	19	0.326031	Q9NYL2	Q9NYL2	Homo sapiens	0.032	91155	DNA damage checkpoint,activation of MAPKK activity,protein phosphorylation,cytoskeleton organization,cell cycle arrest,mitotic cell cycle checkpoint,activation of JUN kinase activity,cell death,cell proliferation,cell differentiation,embryonic digit morphogenesis,positive regulation of apoptotic process,stress-activated MAPK cascade,limb development,cellular response to gamma radiation	magnesium ion binding,RNA binding,protein serine/threonine kinase activity,MAP kinase kinase kinase activity,protein binding,ATP binding	nucleus,cytoplasm,cytosol	sp	9606	1	3	Human_Canonical_pSP_2023_0630	6	6
TRUE	Middle / Young	Middle	Young	62	Q9NYL9	699.62	1085.04	0.633111	0.633111	0.00136558	TMOD3_HUMAN	Tropomodulin-3	TMOD3	55.0906	1.55091	7.66398e-05	61	0.151498	Q9NYL9	Q9NYL9	Homo sapiens	0.401	39594.8	muscle contraction,actin filament organization,myofibril assembly,erythrocyte development,pointed-end actin filament capping,cell-cell adhesion,positive regulation of mitotic cell cycle phase transition	actin binding,tropomyosin binding,cadherin binding involved in cell-cell adhesion	striated muscle thin filament,cell-cell adherens junction,myofibril,cytoskeleton	sp	9606	1	1	Human_Canonical_pSP_2023_0630	14	16
TRUE	Middle / Young	Middle	Young	18	Q9NYN1	109.608	182.86	0.738385	0.738385	0.05406	RASLC_HUMAN	Ras-like protein family member 12	RASL12	66.8307	1.66831	0.0112207	17	0.407639	Q9NYN1	Q9NYN1	Homo sapiens	0.143	29662	signal transduction	GTPase activity,GTP binding	membrane	sp	9606	1	1	Human_Canonical_pSP_2023_0630	5	5
TRUE	Middle / Young	Middle	Young	8	Q9NYP7	182.812	170.012	-0.104728	0.104728	0.518198	ELOV5_HUMAN	Elongation of very long chain fatty acids protein 5	ELOVL5	-7.00199	0.92998	0.558738	7	0.432257	Q9NYP7	Q9NYP7	Homo sapiens	0.074	35293.4	unsaturated fatty acid biosynthetic process,fatty acid elongation, saturated fatty acid,sphingolipid biosynthetic process,fatty acid elongation, monounsaturated fatty acid,fatty acid elongation, polyunsaturated fatty acid,long-chain fatty-acyl-CoA biosynthetic process,alpha-linolenic acid metabolic process,very long-chain fatty acid biosynthetic process,linoleic acid metabolic process,positive regulation of fatty acid biosynthetic process	protein binding,fatty acid elongase activity,3-oxo-arachidoyl-CoA synthase activity,3-oxo-cerotoyl-CoA synthase activity,3-oxo-lignoceronyl-CoA synthase activity,Requires Ontology	endoplasmic reticulum,endoplasmic reticulum membrane,membrane,integral component of endoplasmic reticulum membrane,dendrite,neuronal cell body,dendritic tree	sp	9606	1	1	Human_Canonical_pSP_2023_0630	2	2
TRUE	Middle / Young	Middle	Young	16	Q9NYR9	74.332	101.69	0.452127	0.452127	0.180688	KBRS2_HUMAN	NF-kappa-B inhibitor-interacting Ras-like protein 2	NKIRAS2	36.8056	1.36806	0.0810833	15	0.359227	Q9NYR9	Q9NYR9	Homo sapiens	0.12	21508.5	I-kappaB kinase/NF-kappaB signaling	GTPase activity,GTP binding	cellular_component,cytoplasm,membrane	sp	9606	1	1	Human_Canonical_pSP_2023_0630	4	4
TRUE	Middle / Young	Middle	Young	18	Q9NYS0	200.131	275.12	0.459118	0.459118	0.0550171	KBRS1_HUMAN	NF-kappa-B inhibitor-interacting Ras-like protein 1	NKIRAS1	37.4701	1.3747	0.011598	17	0.176256	Q9NYS0	Q9NYS0	Homo sapiens	0.214	21642.8	I-kappaB kinase/NF-kappaB signaling	GTPase activity,GTP binding	cellular_component,cytoplasm,membrane	sp	9606	1	1	Human_Canonical_pSP_2023_0630	5	5
TRUE	Middle / Young	Middle	Young	10	Q9NYS7	53.7085	39.7011	-0.435971	0.435971	0.619182	WSB2_HUMAN	WD repeat and SOCS box-containing protein 2	WSB2	-26.0804	0.739196	0.852486	9	0.375898	Q9NYS7	Q9NYS7	Homo sapiens	0.124	45286.2	protein ubiquitination,intracellular signal transduction,post-translational protein modification		cytosol	sp	9606	2	1	Human_Canonical_pSP_2023_0630	3	3
TRUE	Middle / Young	Middle	Young	210	Q9NYU2	2071.11	2160.08	0.0606805	0.0606805	0.485363	UGGG1_HUMAN	UDP-glucose:glycoprotein glucosyltransferase 1	UGGT1	4.29576	1.04296	0.487501	209	0.0862746	Q9NYU2	Q9NYU2	Homo sapiens	0.345	177190	protein N-linked glycosylation via asparagine,endoplasmic reticulum unfolded protein response,'de novo' posttranslational protein folding,ER-associated misfolded protein catabolic process,UDP-glucosylation,endoplasmic reticulum mannose trimming	UDP-glucose:glycoprotein glucosyltransferase activity,protein binding,unfolded protein binding	endoplasmic reticulum,endoplasmic reticulum lumen,endoplasmic reticulum-Golgi intermediate compartment,macromolecular complex,endoplasmic reticulum quality control compartment,extracellular exosome	sp	9606	1	3	Human_Canonical_pSP_2023_0630	46	57
TRUE	Middle / Young	Middle	Young	40	Q9NZ01	2731.37	2656	-0.0403665	0.0403665	0.438901	TECR_HUMAN	Very-long-chain enoyl-CoA reductase	TECR	-2.75921	0.972408	0.398187	39	0.101793	Q9NZ01	Q9NZ01	Homo sapiens	0.295	36034.4	fatty acid elongation,long-chain fatty-acyl-CoA biosynthetic process,very long-chain fatty acid biosynthetic process,oxidation-reduction process	protein binding,oxidoreductase activity,very-long-chain-acyl-CoA dehydrogenase activity,Requires Ontology	nucleus,endoplasmic reticulum,endoplasmic reticulum membrane,integral component of endoplasmic reticulum membrane	sp	9606	1	1	Human_Canonical_pSP_2023_0630	10	11
TRUE	Middle / Young	Middle	Young	137	Q9NZ08	1042.97	1081.94	0.0529184	0.0529184	0.0695702	ERAP1_HUMAN	Endoplasmic reticulum aminopeptidase 1	ERAP1	3.73612	1.03736	0.0168762	136	0.112044	Q9NZ08	Q9NZ08	Homo sapiens	0.283	107235	angiogenesis,adaptive immune response,antigen processing and presentation of peptide antigen via MHC class I,membrane protein ectodomain proteolysis,signal transduction,cell-cell signaling,regulation of blood pressure,response to bacterium,antigen processing and presentation of endogenous peptide antigen via MHC class I,peptide catabolic process,regulation of innate immune response,fat cell differentiation,positive regulation of angiogenesis,proteolysis	endopeptidase activity,aminopeptidase activity,interleukin-6 receptor binding,interleukin-1, Type II receptor binding,protein binding,metalloexopeptidase activity,zinc ion binding,peptide binding,metalloaminopeptidase activity	extracellular region,extracellular space,endoplasmic reticulum,endoplasmic reticulum lumen,endoplasmic reticulum membrane,cytosol,plasma membrane,membrane,integral component of membrane,extracellular exosome,cytoplasm	sp	9606	1	3	Human_Canonical_pSP_2023_0630	30	36
TRUE	Middle / Young	Middle	Young	13	Q9NZ09	103.872	81.1398	-0.356322	0.356322	0.378207	UBAP1_HUMAN	Ubiquitin-associated protein 1	UBAP1	-21.8846	0.781154	0.298303	12	0.343509	Q9NZ09	Q9NZ09	Homo sapiens	0.086	55083.6	protein transport,endosomal transport,viral life cycle,ubiquitin-dependent protein catabolic process via the multivesicular body sorting pathway,intracellular transport of virus	protein binding,ubiquitin binding	ESCRT I complex,cytoplasm,Golgi apparatus,cytosol,plasma membrane,endosome membrane,host cell	sp	9606	1	1	Human_Canonical_pSP_2023_0630	3	4
TRUE	Middle / Young	Middle	Young	57	Q9NZ32	1099.15	1014.45	-0.115693	0.115693	0.527726	ARP10_HUMAN	Actin-related protein 10	ACTR10	-7.70613	0.922939	0.582687	56	0.131191	Q9NZ32	Q9NZ32	Homo sapiens	0.338	46307	ER to Golgi vesicle-mediated transport,microtubule-based movement,antigen processing and presentation of exogenous peptide antigen via MHC class II,neutrophil degranulation	protein binding	extracellular region,cytosol,dynactin complex,azurophil granule lumen,ficolin-1-rich granule lumen	sp	9606	1	1	Human_Canonical_pSP_2023_0630	12	16
TRUE	Middle / Young	Middle	Young	26	Q9NZ43	222.483	207.755	-0.0988092	0.0988092	0.402769	USE1_HUMAN	Vesicle transport protein USE1	USE1	-6.61965	0.933803	0.337671	25	0.1624	Q9NZ43	Q9NZ43	Homo sapiens	0.232	29371.1	retrograde vesicle-mediated transport, Golgi to ER,lysosomal transport,protein transport,protein catabolic process,secretion by cell,ER to Golgi vesicle-mediated transport	protein binding	endoplasmic reticulum,endoplasmic reticulum membrane,integral component of membrane,lysosome	sp	9606	1	2	Human_Canonical_pSP_2023_0630	8	8
TRUE	Middle / Young	Middle	Young	48	Q9NZ45	4922.54	4887.14	-0.0104123	0.0104123	0.551909	CISD1_HUMAN	CDGSH iron-sulfur domain-containing protein 1	CISD1	-0.719129	0.992809	0.645485	47	0.157236	Q9NZ45	Q9NZ45	Homo sapiens	0.537	12199	regulation of cellular respiration	identical protein binding,metal ion binding,2 iron, 2 sulfur cluster binding	mitochondrion,mitochondrial outer membrane,integral component of membrane,extracellular exosome	sp	9606	1	1	Human_Canonical_pSP_2023_0630	8	12
TRUE	Middle / Young	Middle	Young	34	Q9NZ52	315.848	283.687	-0.154928	0.154928	0.477065	GGA3_HUMAN	ADP-ribosylation factor-binding protein GGA3	GGA3	-10.1823	0.898177	0.472197	33	0.162514	Q9NZ52	Q9NZ52	Homo sapiens	0.126	78315.3	intracellular protein transport,vesicle-mediated transport,cellular protein metabolic process,positive regulation of protein catabolic process	protein binding,ADP-ribosylation factor binding	Golgi apparatus,trans-Golgi network,endosome membrane,clathrin adaptor complex,early endosome membrane,recycling endosome membrane	sp	9606	1	1	Human_Canonical_pSP_2023_0630	9	10
TRUE	Middle / Young	Middle	Young	32	Q9NZ56	148.972	210.315	0.497512	0.497512	0.108639	FMN2_HUMAN	Formin-2	FMN2	41.1776	1.41178	0.0339008	31	0.187354	Q9NZ56	Q9NZ56	Homo sapiens	0.085	180106	cellular response to DNA damage stimulus,multicellular organism development,protein transport,vesicle-mediated transport,intracellular signal transduction,polar body extrusion after meiotic divisions,negative regulation of protein catabolic process,negative regulation of apoptotic process,intracellular transport,oogenesis,establishment of meiotic spindle localization,homologous chromosome movement towards spindle pole involved in homologous chromosome segregation,formin-nucleated actin cable assembly,cellular response to hypoxia	molecular_function,actin binding	nucleolus,endoplasmic reticulum membrane,spindle,cytosol,plasma membrane,microvillus,cell cortex,cytoplasmic vesicle membrane,perinuclear region of cytoplasm,actin cytoskeleton	sp	9606	1	4	Human_Canonical_pSP_2023_0630	11	12
TRUE	Middle / Young	Middle	Young	22	Q9NZ72	660.828	492.667	-0.423661	0.423661	0.0744053	STMN3_HUMAN	Stathmin-3	STMN3	-25.447	0.74553	0.0188707	21	0.194332	Q9NZ72	Q9NZ72	Homo sapiens	0.261	21016.8	microtubule depolymerization,nervous system development,regulation of microtubule polymerization or depolymerization,cytoplasmic microtubule organization,neuron projection development,negative regulation of Rac protein signal transduction,regulation of GTPase activity,regulation of cytoskeleton organization	tubulin binding,protein domain specific binding	cytoplasm,Golgi apparatus,growth cone,neuron projection	sp	9606	1	3	Human_Canonical_pSP_2023_0630	5	6
TRUE	Middle / Young	Middle	Young	24	Q9NZ94	305.368	227.92	-0.422022	0.422022	0.214909	NLGN3_HUMAN	Neuroligin-3	NLGN3	-25.3622	0.746378	0.108796	23	0.327852	Q9NZ94	Q9NZ94	Homo sapiens	0.081	93895.3	regulation of respiratory gaseous exchange by neurological system process,receptor-mediated endocytosis,neuron cell-cell adhesion,synapse assembly,learning,visual learning,adult behavior,social behavior,synaptic vesicle endocytosis,axon extension,oligodendrocyte differentiation,modulation of synaptic transmission,synapse organization,positive regulation of synapse assembly,positive regulation of synaptic transmission, glutamatergic,rhythmic synaptic transmission,excitatory postsynaptic potential,inhibitory postsynaptic potential,long-term synaptic potentiation,negative regulation of dendritic spine morphogenesis,vocalization behavior,negative regulation of excitatory postsynaptic potential,postsynaptic membrane assembly,presynaptic membrane assembly,presynapse assembly,regulation of long-term synaptic potentiation,regulation of N-methyl-D-aspartate selective glutamate receptor activity,regulation of terminal button organization,positive regulation of excitatory postsynaptic potential,positive regulation of synaptic vesicle clustering,positive regulation of alpha-amino-3-hydroxy-5-methyl-4-isoxazole propionate selective glutamate receptor activity	receptor activity,protein binding,neurexin family protein binding,cell adhesion molecule binding,carboxylic ester hydrolase activity,scaffold protein binding	plasma membrane,integral component of plasma membrane,cell surface,cell junction,endocytic vesicle,synapse,excitatory synapse,spanning component of membrane,symmetric, GABA-ergic, inhibitory synapse,asymmetric, glutamatergic, excitatory synapse,integral component of postsynaptic membrane	sp	9606	1	2	Human_Canonical_pSP_2023_0630	7	7
TRUE	Middle / Young	Middle	Young	136	Q9NZB2	625.026	709.307	0.182493	0.182493	0.260559	F120A_HUMAN	Constitutive coactivator of PPAR-gamma-like protein 1	FAM120A	13.4843	1.13484	0.151474	135	0.114787	Q9NZB2	Q9NZB2	Homo sapiens	0.304	121888		RNA binding	nucleus,cytosol,plasma membrane,membrane	sp	9606	1	2	Human_Canonical_pSP_2023_0630	32	39
TRUE	Middle / Young	Middle	Young	21	Q9NZB8	193.016	167.163	-0.207467	0.207467	0.545008	MOCS1_HUMAN	Molybdenum cofactor biosynthesis protein 1	MOCS1	-13.3944	0.866056	0.629439	20	0.250051	Q9NZB8	Q9NZB8	Homo sapiens	0.096	70105.1	Mo-molybdopterin cofactor biosynthetic process,molybdopterin cofactor biosynthetic process	GTP binding,metal ion binding,4 iron, 4 sulfur cluster binding,Requires Ontology	nucleus,cytosol,molybdopterin synthase complex	sp	9606	1	3	Human_Canonical_pSP_2023_0630	6	8
TRUE	Middle / Young	Middle	Young	28	Q9NZC3	575.867	556.392	-0.049633	0.049633	0.612424	GDE1_HUMAN	Glycerophosphodiester phosphodiesterase 1	GDE1	-3.38179	0.966182	0.829474	27	0.249049	Q9NZC3	Q9NZC3	Homo sapiens	0.199	37718.4	lipid metabolic process,phospholipid metabolic process,glycerophospholipid catabolic process,N-acylethanolamine metabolic process	lysophospholipase activity,glycerophosphodiester phosphodiesterase activity,metal ion binding,glycerophosphoinositol glycerophosphodiesterase activity	plasma membrane,integral component of membrane,cytoplasmic vesicle membrane	sp	9606	1	1	Human_Canonical_pSP_2023_0630	7	8
TRUE	Middle / Young	Middle	Young	30	Q9NZC7	271.782	277.217	0.0285671	0.0285671	0.459477	WWOX_HUMAN	WW domain-containing oxidoreductase	WWOX	1.99985	1.02	0.437419	29	0.231772	Q9NZC7	Q9NZC7	Homo sapiens	0.22	46676.8	negative regulation of transcription from RNA polymerase II promoter,osteoblast differentiation,transcription from RNA polymerase II promoter,steroid metabolic process,Wnt signaling pathway,negative regulation of Wnt signaling pathway,positive regulation of transcription from RNA polymerase II promoter,skeletal system morphogenesis,oxidation-reduction process,cellular response to transforming growth factor beta stimulus,intrinsic apoptotic signaling pathway by p53 class mediator,extrinsic apoptotic signaling pathway,positive regulation of extrinsic apoptotic signaling pathway,positive regulation of extrinsic apoptotic signaling pathway in absence of ligand	protein binding,oxidoreductase activity,enzyme binding,protein dimerization activity,cofactor binding,coenzyme binding,RNA polymerase II transcription coactivator activity	nucleus,cytoplasm,mitochondrion,Golgi apparatus,cytosol,RNA polymerase II transcription factor complex,plasma membrane,microvillus	sp	9606	1	1	Human_Canonical_pSP_2023_0630	9	9
TRUE	Middle / Young	Middle	Young	76	Q9NZD2	17924.7	15621.5	-0.198417	0.198417	0.288232	GLTP_HUMAN	Glycolipid transfer protein	GLTP	-12.8494	0.871506	0.18215	75	0.132611	Q9NZD2	Q9NZD2	Homo sapiens	0.569	23849.8	glycosphingolipid metabolic process,glycolipid transport,Requires Ontology	protein binding,lipid binding,glycolipid transporter activity,identical protein binding,glycolipid binding,Requires Ontology	cytosol,membrane,extracellular exosome	sp	9606	1	3	Human_Canonical_pSP_2023_0630	15	19
TRUE	Middle / Young	Middle	Young	27	Q9NZD8	303.527	328.15	0.112527	0.112527	0.627071	SPG21_HUMAN	Maspardin	SPG21	8.11202	1.08112	0.878979	26	0.21578	Q9NZD8	Q9NZD8	Homo sapiens	0.127	34960.1	antigen receptor-mediated signaling pathway	protein binding,CD4 receptor binding	Golgi apparatus,cytosol,endosome membrane,trans-Golgi network transport vesicle,intracellular membrane-bounded organelle	sp	9606	1	1	Human_Canonical_pSP_2023_0630	8	8
TRUE	Middle / Young	Middle	Young	16	Q9NZG7	562.847	632.33	0.167933	0.167933	0.455944	NINJ2_HUMAN	Ninjurin-2	NINJ2	12.3448	1.12345	0.431624	15	0.247833	Q9NZG7	Q9NZG7	Homo sapiens	0.176	15680.3	neuron cell-cell adhesion,nervous system development,tissue regeneration	protein binding	integral component of plasma membrane	sp	9606	1	1	Human_Canonical_pSP_2023_0630	5	6
TRUE	Middle / Young	Middle	Young	10	Q9NZH0	176.19	385.039	1.12787	1.12787	0.0705575	GPC5B_HUMAN	G-protein coupled receptor family C group 5 member B	GPRC5B	118.536	2.18536	0.0173192	9	0.41419	Q9NZH0	Q9NZH0	Homo sapiens	0.06	44795	G-protein coupled receptor signaling pathway,activation of protein kinase activity,positive regulation of I-kappaB kinase/NF-kappaB signaling,positive regulation of neuron differentiation,positive regulation of inflammatory response,positive regulation of macrophage cytokine production,positive regulation of protein tyrosine kinase activity,positive regulation of canonical Wnt signaling pathway	G-protein coupled receptor binding,G-protein coupled receptor activity,protein kinase binding,protein kinase activator activity	extracellular space,nucleus,nucleolus,cytosol,plasma membrane,cell surface,integral component of membrane,cytoplasmic vesicle membrane,intracellular membrane-bounded organelle,extracellular exosome	sp	9606	2	2	Human_Canonical_pSP_2023_0630	2	3
TRUE	Middle / Young	Middle	Young	369	Q9NZJ4	740.073	553.422	-0.419286	0.419286	0.0060887	SACS_HUMAN	Sacsin	SACS	-25.2205	0.747795	0.000535162	368	0.0683488	Q9NZJ4	Q9NZJ4	Homo sapiens	0.208	521126	protein folding,negative regulation of inclusion body assembly	Hsp70 protein binding,chaperone binding,proteasome binding	nucleus,cytoplasm,mitochondrion,axon,dendrite,cell body fiber	sp	9606	1	2	Human_Canonical_pSP_2023_0630	97	103
TRUE	Middle / Young	Middle	Young	22	Q9NZJ6	453.775	948.435	1.06357	1.06357	0.049698	COQ3_HUMAN	Ubiquinone biosynthesis O-methyltransferase, mitochondrial	COQ3	109.01	2.0901	0.0098543	21	0.346463	Q9NZJ6	Q9NZJ6	Homo sapiens	0.19	41054.1	glycerol metabolic process,ubiquinone biosynthetic process,regulation of ubiquinone biosynthetic process,methylation	hexaprenyldihydroxybenzoate methyltransferase activity,O-methyltransferase activity,2-polyprenyl-6-methoxy-1,4-benzoquinone methyltransferase activity,3-demethylubiquinone-9 3-O-methyltransferase activity,decaprenyldihydroxybenzoate methyltransferase activity,3-demethylubiquinone-10 3-O-methyltransferase activity	mitochondrion,mitochondrial inner membrane,mitochondrial matrix	sp	9606	1	3	Human_Canonical_pSP_2023_0630	6	7
TRUE	Middle / Young	Middle	Young	76	Q9NZJ7	4839.28	5137.28	0.0862117	0.0862117	0.477065	MTCH1_HUMAN	Mitochondrial carrier homolog 1	MTCH1	6.1579	1.06158	0.472134	75	0.139319	Q9NZJ7	Q9NZJ7	Homo sapiens	0.311	41544.2	apoptotic process,activation of cysteine-type endopeptidase activity involved in apoptotic process,regulation of signal transduction,positive regulation of apoptotic process,neuronal ion channel clustering	protein binding	intracellular,mitochondrion,mitochondrial inner membrane,membrane,integral component of membrane	sp	9606	1	1	Human_Canonical_pSP_2023_0630	12	19
TRUE	Middle / Young	Middle	Young	12	Q9NZJ9	414.703	470.301	0.181504	0.181504	0.303455	NUDT4_HUMAN	Diphosphoinositol polyphosphate phosphohydrolase 2	NUDT4	13.4066	1.13407	0.198808	11	0.291462	Q9NZJ9	Q9NZJ9	Homo sapiens	0.267	20306	cyclic nucleotide metabolic process,calcium-mediated signaling,cyclic-nucleotide-mediated signaling,intracellular signal transduction,inositol phosphate metabolic process,regulation of RNA export from nucleus,intracellular transport,diphosphoinositol polyphosphate metabolic process,diadenosine pentaphosphate catabolic process,diadenosine hexaphosphate catabolic process,adenosine 5'-(hexahydrogen pentaphosphate) catabolic process	endopolyphosphatase activity,protein binding,diphosphoinositol-polyphosphate diphosphatase activity,snoRNA binding,bis(5'-adenosyl)-hexaphosphatase activity,bis(5'-adenosyl)-pentaphosphatase activity,metal ion binding,m7G(5')pppN diphosphatase activity,inositol diphosphate tetrakisphosphate diphosphatase activity,inositol bisdiphosphate tetrakisphosphate diphosphatase activity,inositol diphosphate pentakisphosphate diphosphatase activity,inositol-1-diphosphate-2,3,4,5,6-pentakisphosphate diphosphatase activity,inositol-3-diphosphate-1,2,4,5,6-pentakisphosphate diphosphatase activity,inositol-5-diphosphate-1,2,3,4,6-pentakisphosphate diphosphatase activity,inositol-1,5-bisdiphosphate-2,3,4,6-tetrakisphosphate 1-diphosphatase activity,inositol-1,5-bisdiphosphate-2,3,4,6-tetrakisphosphate 5-diphosphatase activity,inositol-3,5-bisdiphosphate-2,3,4,6-tetrakisphosphate 5-diphosphatase activity,hydrolase activity, acting on acid anhydrides, in phosphorus-containing anhydrides	intracellular,nucleus,cytoplasm,cytosol	sp	9606	1	2	Human_Canonical_pSP_2023_0630	3	3
TRUE	Middle / Young	Middle	Young	62	Q9NZL4	1079.22	951.392	-0.181884	0.181884	0.202635	HPBP1_HUMAN	Hsp70-binding protein 1	HSPBP1	-11.8449	0.881551	0.0978398	61	0.158073	Q9NZL4	Q9NZL4	Homo sapiens	0.46	39302.8	protein folding,positive regulation of protein ubiquitination,positive regulation of proteasomal ubiquitin-dependent protein catabolic process,negative regulation of catalytic activity	enzyme inhibitor activity,protein binding,adenyl-nucleotide exchange factor activity	cytoplasm	sp	9606	1	2	Human_Canonical_pSP_2023_0630	12	16
TRUE	Middle / Young	Middle	Young	77	Q9NZL9	3463.67	4026.4	0.21719	0.21719	0.0286737	MAT2B_HUMAN	Methionine adenosyltransferase 2 subunit beta	MAT2B	16.2467	1.16247	0.004424	76	0.113866	Q9NZL9	Q9NZL9	Homo sapiens	0.593	37551.8	S-adenosylmethionine biosynthetic process,one-carbon metabolic process,methylation,regulation of catalytic activity	protein binding,enzyme binding,methionine adenosyltransferase regulator activity	intracellular,nucleus,mitochondrion,cytosol,methionine adenosyltransferase complex,extracellular exosome	sp	9606	1	1	Human_Canonical_pSP_2023_0630	16	21
TRUE	Middle / Young	Middle	Young	271	Q9NZM1	984.704	1039.15	0.0776424	0.0776424	0.421365	MYOF_HUMAN	Myoferlin	MYOF	5.52921	1.05529	0.366252	270	0.0786906	Q9NZM1	Q9NZM1	Homo sapiens	0.325	234709	plasma membrane repair,muscle contraction,myoblast fusion,blood circulation,regulation of vascular endothelial growth factor receptor signaling pathway,cellular response to heat	protein binding,phospholipid binding	nuclear envelope,plasma membrane,caveola,integral component of membrane,cytoplasmic vesicle membrane,cytoplasmic vesicle,nuclear membrane,intracellular membrane-bounded organelle,extracellular exosome	sp	9606	1	1	Human_Canonical_pSP_2023_0630	68	76
TRUE	Middle / Young	Middle	Young	81	Q9NZM3	297.661	341.622	0.198731	0.198731	0.17594	ITSN2_HUMAN	Intersectin-2	ITSN2	14.7688	1.14769	0.076831	80	0.16672	Q9NZM3	Q9NZM3	Homo sapiens	0.105	193461	endocytosis,positive regulation of signal transduction,regulation of Rho protein signal transduction,regulation of molecular function,positive regulation of dendrite extension	SH3/SH2 adaptor activity,Rho guanyl-nucleotide exchange factor activity,calcium ion binding,protein binding	cytoplasm,centrosome,extracellular exosome	sp	9606	1	3	Human_Canonical_pSP_2023_0630	22	23
TRUE	Middle / Young	Middle	Young	163	Q9NZN3	7515.48	6504.21	-0.208491	0.208491	0.48651	EHD3_HUMAN	EH domain-containing protein 3	EHD3	-13.4558	0.865442	0.488879	162	0.077032	Q9NZN3	Q9NZN3	Homo sapiens	0.671	60887.1	receptor recycling,blood coagulation,protein transport,endocytic recycling,early endosome to Golgi transport,protein homooligomerization,regulation of cardiac muscle contraction,cilium morphogenesis,protein localization to plasma membrane,regulation of cardiac muscle cell membrane potential,Golgi to lysosome transport,positive regulation of voltage-gated calcium channel activity,regulation of Golgi organization,regulation of cardiac conduction	nucleic acid binding,calcium ion binding,protein binding,ATP binding,GTP binding	nucleus,cytoplasm,cytosol,focal adhesion,endosome membrane,ciliary pocket membrane,endocytic vesicle,myelin sheath,perinuclear region of cytoplasm,recycling endosome membrane	sp	9606	1	2	Human_Canonical_pSP_2023_0630	33	46
TRUE	Middle / Young	Middle	Young	110	Q9NZN4	1920.01	2218.05	0.208176	0.208176	0.214537	EHD2_HUMAN	EH domain-containing protein 2	EHD2	15.5227	1.15523	0.108463	109	0.137016	Q9NZN4	Q9NZN4	Homo sapiens	0.517	61161.4	endocytosis,blood coagulation,cortical actin cytoskeleton organization,endocytic recycling,protein localization to plasma membrane,membrane tubulation,positive regulation of myoblast fusion,positive regulation of endocytic recycling	nucleic acid binding,calcium ion binding,protein binding,ATP binding,GTP binding,hydrolase activity,protein domain specific binding,identical protein binding	nucleus,cytosol,plasma membrane,caveola,endosome membrane,microtubule cytoskeleton,extrinsic component of membrane,intercellular bridge,perinuclear region of cytoplasm,recycling endosome membrane,extracellular exosome	sp	9606	1	2	Human_Canonical_pSP_2023_0630	22	34
TRUE	Middle / Young	Middle	Young	92	Q9NZN5	1459.65	1257.42	-0.215154	0.215154	0.0302649	ARHGC_HUMAN	Rho guanine nucleotide exchange factor 12	ARHGEF12	-13.8546	0.861454	0.00484212	91	0.126721	Q9NZN5	Q9NZN5	Homo sapiens	0.067	173232	G-protein coupled receptor signaling pathway,Rho protein signal transduction,regulation of Rho protein signal transduction,positive regulation of apoptotic process,positive regulation of GTPase activity,regulation of small GTPase mediated signal transduction	G-protein coupled receptor binding,guanyl-nucleotide exchange factor activity,Rho guanyl-nucleotide exchange factor activity,GTPase activator activity,protein binding	cytoplasm,cytosol,membrane,extracellular exosome	sp	9606	1	1	Human_Canonical_pSP_2023_0630	25	26
TRUE	Middle / Young	Middle	Young	72	Q9NZQ3	493.289	613.66	0.315005	0.315005	0.0199855	SPN90_HUMAN	NCK-interacting protein with SH3 domain	NCKIPSD	24.4016	1.24402	0.00266504	71	0.121481	Q9NZQ3	Q9NZQ3	Homo sapiens	0.216	78960.2	NLS-bearing protein import into nucleus,cytoskeleton organization,signal transduction,positive regulation of neuron projection development,Fc-gamma receptor signaling pathway involved in phagocytosis	protein binding,cytoskeletal protein binding,SH3 domain binding	cytosol,intermediate filament,COP9 signalosome	sp	9606	1	1	Human_Canonical_pSP_2023_0630	16	19
TRUE	Middle / Young	Middle	Young	90	Q9NZR1	5272.68	5991.16	0.184298	0.184298	0.00567861	TMOD2_HUMAN	Tropomodulin-2	TMOD2	13.6264	1.13626	0.000493849	89	0.171721	Q9NZR1	Q9NZR1	Homo sapiens	0.425	39595	muscle contraction,actin filament organization,neuron-neuron synaptic transmission,nervous system development,learning or memory,myofibril assembly,positive regulation of G-protein coupled receptor protein signaling pathway,pointed-end actin filament capping	actin binding,tropomyosin binding	striated muscle thin filament,growth cone,myofibril,cytoskeleton	sp	9606	1	1	Human_Canonical_pSP_2023_0630	15	29
TRUE	Middle / Young	Middle	Young	14	Q9NZR2	41.4494	32.7727	-0.338854	0.338854	0.635889	LRP1B_HUMAN	Low-density lipoprotein receptor-related protein 1B	LRP1B	-20.9331	0.790669	0.905758	13	0.476847	Q9NZR2	Q9NZR2	Homo sapiens	0.002	515498	receptor-mediated endocytosis,protein transport	calcium ion binding	integral component of membrane,receptor complex	sp	9606	1	2	Human_Canonical_pSP_2023_0630	4	4
TRUE	Middle / Young	Middle	Young	6	Q9NZT1	171.092	91.5207	-0.902605	0.902605	0.189162	CALL5_HUMAN	Calmodulin-like protein 5	CALML5	-46.508	0.53492	0.0874304	5	0.350936	Q9NZT1	Q9NZT1	Homo sapiens	0.096	15892.5	signal transduction,epidermis development,neutrophil degranulation	calcium ion binding	extracellular region,extracellular exosome,ficolin-1-rich granule lumen	sp	9606	1	2	Human_Canonical_pSP_2023_0630	2	2
TRUE	Middle / Young	Middle	Young	36	Q9NZT2	210.21	208.705	-0.0103698	0.0103698	0.554828	OGFR_HUMAN	Opioid growth factor receptor	OGFR	-0.716206	0.992838	0.651721	35	0.233016	Q9NZT2	Q9NZT2	Homo sapiens	0.168	73324.7	regulation of cell growth,opioid receptor signaling pathway	opioid receptor activity,protein binding	cellular_component,nucleus,cytoplasm,membrane	sp	9606	1	3	Human_Canonical_pSP_2023_0630	11	11
TRUE	Middle / Young	Middle	Young	100	Q9NZU5	1014	1002.79	-0.0160422	0.0160422	0.570301	LMCD1_HUMAN	LIM and cysteine-rich domains protein 1	LMCD1	-1.1058	0.988942	0.693474	99	0.119551	Q9NZU5	Q9NZU5	Homo sapiens	0.51	40832.8	negative regulation of transcription from RNA polymerase II promoter,transcription, DNA-templated,regulation of cardiac muscle hypertrophy,cellular protein metabolic process,positive regulation of calcineurin-NFAT signaling cascade	transcription corepressor activity,zinc ion binding	extracellular space,nucleus,nucleoplasm,cytoplasm,extracellular matrix	sp	9606	1	1	Human_Canonical_pSP_2023_0630	19	28
TRUE	Middle / Young	Middle	Young	20	Q9NZV8	162.917	198.591	0.285665	0.285665	0.0998021	KCND2_HUMAN	Potassium voltage-gated channel subfamily D member 2	KCND2	21.8972	1.21897	0.0295333	19	0.213123	Q9NZV8	Q9NZV8	Homo sapiens	0.065	70536.5	action potential,chemical synaptic transmission,neuronal action potential,sensory perception of pain,regulation of ion transmembrane transport,locomotor rhythm,protein homooligomerization,cardiac conduction,cellular response to hypoxia,potassium ion transmembrane transport	voltage-gated potassium channel activity,A-type (transient outward) potassium channel activity,protein binding,metal ion binding,voltage-gated ion channel activity involved in regulation of postsynaptic membrane potential	plasma membrane,integral component of plasma membrane,voltage-gated potassium channel complex,cell junction,intrinsic component of plasma membrane,neuronal cell body membrane,dendritic spine,perikaryon,plasma membrane raft,postsynaptic membrane,postsynaptic density,dendrite,integral component of membrane	sp	9606	1	2	Human_Canonical_pSP_2023_0630	6	6
TRUE	Middle / Young	Middle	Young	117	Q9NZW5	3366.58	3602.94	0.097889	0.097889	0.0394094	PALS2_HUMAN	Protein PALS2	PALS2	7.02064	1.07021	0.00704741	116	0.113677	Q9NZW5	Q9NZW5	Homo sapiens	0.413	61117	macromolecular complex assembly	protein binding,PDZ domain binding	plasma membrane,membrane,extracellular exosome	sp	9606	1	2	Human_Canonical_pSP_2023_0630	25	32
TRUE	Middle / Young	Middle	Young	15	Q9NZZ3	231.212	221.778	-0.0601008	0.0601008	0.473478	CHMP5_HUMAN	Charged multivesicular body protein 5	CHMP5	-4.08029	0.959197	0.463097	14	0.3813	Q9NZZ3	Q9NZZ3	Homo sapiens	0.251	24570.8	cell separation after cytokinesis,regulation of receptor recycling,nucleus organization,lysosome organization,mitotic metaphase plate congression,endosome to lysosome transport,regulation of centrosome duplication,protein transport,endosomal transport,viral life cycle,multivesicular body assembly,viral budding,multivesicular body sorting pathway,regulation of mitotic spindle assembly,ESCRT III complex disassembly	protein binding,cadherin binding	nucleus,cytosol,endosome membrane,extracellular exosome	sp	9606	1	1	Human_Canonical_pSP_2023_0630	3	4
TRUE	Middle / Young	Middle	Young	33	Q9P000	287.767	613.296	1.09168	1.09168	0.154459	COMD9_HUMAN	COMM domain-containing protein 9	COMMD9	113.122	2.13122	0.0613966	32	0.266064	Q9P000	Q9P000	Homo sapiens	0.611	21819.1	transcription, DNA-templated,regulation of transcription, DNA-templated,sodium ion transport,cholesterol homeostasis,neutrophil degranulation	protein binding	extracellular region,nucleus,Golgi apparatus,cytosol,secretory granule lumen,ficolin-1-rich granule lumen	sp	9606	1	2	Human_Canonical_pSP_2023_0630	9	10
TRUE	Middle / Young	Middle	Young	22	Q9P015	124.396	158.176	0.346591	0.346591	0.389566	RM15_HUMAN	Large ribosomal subunit protein uL15m	MRPL15	27.1553	1.27155	0.315452	21	0.289673	Q9P015	Q9P015	Homo sapiens	0.199	33419.8	mitochondrial translational elongation,mitochondrial translational termination,cellular response to leukemia inhibitory factor	RNA binding,structural constituent of ribosome,protein binding	mitochondrion,mitochondrial inner membrane,mitochondrial large ribosomal subunit	sp	9606	1	1	Human_Canonical_pSP_2023_0630	6	6
TRUE	Middle / Young	Middle	Young	27	Q9P016	371.535	448.132	0.270425	0.270425	0.615887	THYN1_HUMAN	Thymocyte nuclear protein 1	THYN1	20.6163	1.20616	0.841131	26	0.23769	Q9P016	Q9P016	Homo sapiens	0.178	25697.3			nucleus	sp	9606	1	1	Human_Canonical_pSP_2023_0630	6	7
TRUE	Middle / Young	Middle	Young	28	Q9P032	779.765	784.711	0.00912312	0.00912312	0.398484	NDUF4_HUMAN	NADH dehydrogenase [ubiquinone] 1 alpha subcomplex assembly factor 4	NDUFAF4	0.63437	1.00634	0.329607	27	0.229448	Q9P032	Q9P032	Homo sapiens	0.354	20266.5	mitochondrial respiratory chain complex I assembly	protein binding,calmodulin binding	mitochondrion,mitochondrial inner membrane,mitochondrial membrane	sp	9606	1	1	Human_Canonical_pSP_2023_0630	6	7
TRUE	Middle / Young	Middle	Young	64	Q9P035	4195.15	4456.72	0.0872601	0.0872601	0.631439	HACD3_HUMAN	Very-long-chain (3R)-3-hydroxyacyl-CoA dehydratase 3	HACD3	6.23507	1.06235	0.89183	63	0.200583	Q9P035	Q9P035	Homo sapiens	0.343	43159.6	I-kappaB kinase/NF-kappaB signaling,activation of JUN kinase activity,small GTPase mediated signal transduction,Rho protein signal transduction,Rac protein signal transduction,sphingolipid biosynthetic process,fatty acid elongation,very long-chain fatty acid biosynthetic process,positive regulation of GTPase activity,positive regulation of viral genome replication,positive regulation by virus of viral protein levels in host cell	GTPase activator activity,protein binding,3-hydroxyacyl-CoA dehydratase activity,enzyme binding,Requires Ontology,3-hydroxy-behenoyl-CoA dehydratase activity,3-hydroxy-lignoceroyl-CoA dehydratase activity	mitochondrion,endoplasmic reticulum,cytosol,focal adhesion,integral component of endoplasmic reticulum membrane,nuclear membrane	sp	9606	1	2	Human_Canonical_pSP_2023_0630	13	18
TRUE	Middle / Young	Middle	Young	35	Q9P0I2	425.141	509.371	0.260775	0.260775	0.537802	EMC3_HUMAN	ER membrane protein complex subunit 3	EMC3	19.8122	1.19812	0.613033	34	0.205199	Q9P0I2	Q9P0I2	Homo sapiens	0.23	29952	biological_process,protein folding in endoplasmic reticulum	molecular_function	integral component of membrane,ER membrane protein complex	sp	9606	1	3	Human_Canonical_pSP_2023_0630	7	9
TRUE	Middle / Young	Middle	Young	58	Q9P0J0	3076.79	3031.17	-0.0215529	0.0215529	0.439638	NDUAD_HUMAN	NADH dehydrogenase [ubiquinone] 1 alpha subcomplex subunit 13	NDUFA13	-1.48283	0.985172	0.399333	57	0.158008	Q9P0J0	Q9P0J0	Homo sapiens	0.632	16698.3	mitochondrial electron transport, NADH to ubiquinone,positive regulation of peptidase activity,negative regulation of cell growth,mitochondrial respiratory chain complex I assembly,cellular response to interferon-beta,positive regulation of cysteine-type endopeptidase activity involved in apoptotic process,protein import into mitochondrial inner membrane,positive regulation of protein catabolic process,negative regulation of transcription, DNA-templated,cellular response to retinoic acid,reactive oxygen species metabolic process,apoptotic signaling pathway,extrinsic apoptotic signaling pathway,negative regulation of intrinsic apoptotic signaling pathway	NADH dehydrogenase activity,protein binding,ATP binding,NADH dehydrogenase (ubiquinone) activity	nucleoplasm,cytoplasm,mitochondrion,mitochondrial inner membrane,mitochondrial respiratory chain,mitochondrial respiratory chain complex I,integral component of membrane,mitochondrial membrane,extracellular exosome	sp	9606	1	3	Human_Canonical_pSP_2023_0630	10	16
TRUE	Middle / Young	Middle	Young	63	Q9P0J1	257.159	321.275	0.321152	0.321152	0.137821	PDP1_HUMAN	[Pyruvate dehydrogenase [acetyl-transferring]]-phosphatase 1, mitochondrial	PDP1	24.9328	1.24933	0.0507879	62	0.15276	Q9P0J1	Q9P0J1	Homo sapiens	0.311	61054.1	regulation of acetyl-CoA biosynthetic process from pyruvate,peptidyl-threonine dephosphorylation	protein serine/threonine phosphatase activity,[pyruvate dehydrogenase (lipoamide)] phosphatase activity,protein binding,metal ion binding	mitochondrial matrix	sp	9606	1	3	Human_Canonical_pSP_2023_0630	16	19
TRUE	Middle / Young	Middle	Young	13	Q9P0J7	93.9477	94.2159	0.004113	0.004113	0.388134	KCMF1_HUMAN	E3 ubiquitin-protein ligase KCMF1	KCMF1	0.285498	1.00285	0.312317	12	0.301229	Q9P0J7	Q9P0J7	Homo sapiens	0.1	41945.4	neutrophil degranulation	nucleic acid binding,zinc ion binding,transferase activity	extracellular region,cytosol,ficolin-1-rich granule lumen	sp	9606	1	2	Human_Canonical_pSP_2023_0630	4	4
TRUE	Middle / Young	Middle	Young	113	Q9P0K1	2243.84	1620.1	-0.469887	0.469887	0.134151	ADA22_HUMAN	Disintegrin and metalloproteinase domain-containing protein 22	ADAM22	-27.7979	0.722021	0.0486889	112	0.0977747	Q9P0K1	Q9P0K1	Homo sapiens	0.297	100433	proteolysis,cell adhesion,negative regulation of cell adhesion,central nervous system development,adult locomotory behavior,myelination in peripheral nervous system	metalloendopeptidase activity,integrin binding,protein binding	plasma membrane,integral component of membrane,axon	sp	9606	1	1	Human_Canonical_pSP_2023_0630	25	32
TRUE	Middle / Young	Middle	Young	59	Q9P0K7	225.374	209.509	-0.105306	0.105306	0.566561	RAI14_HUMAN	Ankycorbin	RAI14	-7.03921	0.929608	0.683262	58	0.191649	Q9P0K7	Q9P0K7	Homo sapiens	0.1	110041	spermatogenesis,cell differentiation	protein binding	fibrillar center,nucleus,mitochondrion,cytosol,cytoskeleton,cell cortex,cell junction	sp	9606	1	2	Human_Canonical_pSP_2023_0630	19	20
TRUE	Middle / Young	Middle	Young	18	Q9P0K9	224.026	182.083	-0.299071	0.299071	0.324709	FRS1L_HUMAN	DOMON domain-containing protein FRRS1L	FRRS1L	-18.7224	0.812776	0.229191	17	0.315341	Q9P0K9	Q9P0K9	Homo sapiens	0.201	32389.5	regulation of glutamate receptor signaling pathway	molecular_function	cellular_component,plasma membrane,integral component of membrane,cell junction,synapse	sp	9606	1	3	Human_Canonical_pSP_2023_0630	5	6
TRUE	Middle / Young	Middle	Young	81	Q9P0L0	5917.13	5640.93	-0.068965	0.068965	0.0587288	VAPA_HUMAN	Vesicle-associated membrane protein-associated protein A	VAPA	-4.66783	0.953322	0.0127262	80	0.125016	Q9P0L0	Q9P0L0	Homo sapiens	0.454	27893.2	ER to Golgi vesicle-mediated transport,signal transduction,cell death,sphingolipid biosynthetic process,neuron projection development,positive regulation of I-kappaB kinase/NF-kappaB signaling,neutrophil degranulation,positive regulation by host of viral release from host cell,negative regulation by host of viral genome replication,positive regulation by host of viral genome replication,membrane fusion,protein localization to endoplasmic reticulum,COPII-coated vesicle budding,endoplasmic reticulum organization,protein folding in endoplasmic reticulum	signal transducer activity,protein binding,microtubule binding,protein domain specific binding,FFAT motif binding,cadherin binding,protein heterodimerization activity	Golgi membrane,endoplasmic reticulum,endoplasmic reticulum membrane,plasma membrane,microtubule cytoskeleton,integral component of membrane,nuclear membrane,vesicle,azurophil granule membrane,endoplasmic reticulum exit site,bicellular tight junction,perinuclear region of cytoplasm	sp	9606	1	3	Human_Canonical_pSP_2023_0630	10	22
TRUE	Middle / Young	Middle	Young	126	Q9P0L2	1184.5	1039.62	-0.188222	0.188222	0.0664915	MARK1_HUMAN	Serine/threonine-protein kinase MARK1	MARK1	-12.2314	0.877686	0.0153584	125	0.117295	Q9P0L2	Q9P0L2	Homo sapiens	0.44	89002.6	microtubule cytoskeleton organization,neuron migration,protein phosphorylation,cytoskeleton organization,Wnt signaling pathway,establishment of cell polarity,intracellular signal transduction	magnesium ion binding,phosphatidylserine binding,protein serine/threonine kinase activity,ATP binding,phosphatidylinositol-4,5-bisphosphate binding,tau-protein kinase activity,phosphatidic acid binding	cytoplasm,cytoskeleton,plasma membrane,microtubule cytoskeleton	sp	9606	1	2	Human_Canonical_pSP_2023_0630	28	34
TRUE	Middle / Young	Middle	Young	24	Q9P0M6	145.352	219.643	0.595607	0.595607	0.108639	H2AW_HUMAN	Core histone macro-H2A.2	MACROH2A2	51.1108	1.51111	0.0339119	23	0.259538	Q9P0M6	Q9P0M6	Homo sapiens	0.167	40058.2	negative regulation of transcription from RNA polymerase II promoter,nucleosome assembly,chromatin silencing,brain development,dosage compensation,positive regulation of keratinocyte differentiation,negative regulation of gene expression, epigenetic,establishment of protein localization to chromatin,negative regulation of transcription of nuclear large rRNA transcript from RNA polymerase I promoter,regulation of cell growth,chromatin organization	RNA polymerase II regulatory region sequence-specific DNA binding,chromatin DNA binding,transcription regulatory region DNA binding,protein heterodimerization activity,DNA binding	nuclear chromosome, telomeric region,nucleosome,nuclear chromatin,Barr body,nucleoplasm,extracellular exosome,ESC/E(Z) complex	sp	9606	1	3	Human_Canonical_pSP_2023_0630	6	7
TRUE	Middle / Young	Middle	Young	19	Q9P0M9	175.236	197.209	0.170426	0.170426	0.457322	RM27_HUMAN	Large ribosomal subunit protein bL27m	MRPL27	12.539	1.12539	0.433886	18	0.225273	Q9P0M9	Q9P0M9	Homo sapiens	0.169	16072.8	translation,mitochondrial translational elongation,mitochondrial translational termination	RNA binding,structural constituent of ribosome,protein binding	mitochondrial inner membrane,mitochondrial large ribosomal subunit	sp	9606	1	1	Human_Canonical_pSP_2023_0630	4	6
TRUE	Middle / Young	Middle	Young	20	Q9P0N9	163.424	161.384	-0.0181174	0.0181174	0.432225	TBCD7_HUMAN	TBC1 domain family member 7	TBC1D7	-1.24795	0.98752	0.384241	19	0.22304	Q9P0N9	Q9P0N9	Homo sapiens	0.201	33971.5	positive regulation of protein ubiquitination,negative regulation of TOR signaling,positive regulation of GTPase activity,response to growth factor,activation of GTPase activity,negative regulation of cilium assembly	GTPase activator activity,protein binding,Rab GTPase binding	cytosol,cytoplasmic vesicle,ciliary basal body	sp	9606	1	1	Human_Canonical_pSP_2023_0630	6	6
TRUE	Middle / Young	Middle	Young	9	Q9P0P8	81.5276	103.427	0.343256	0.343256	0.470881	MRES1_HUMAN	Mitochondrial transcription rescue factor 1	MTRES1	26.8616	1.26862	0.459197	8	0.46328	Q9P0P8	Q9P0P8	Homo sapiens	0.129	27941.3			mitochondrion	sp	9606	1	1	Human_Canonical_pSP_2023_0630	2	3
TRUE	Middle / Young	Middle	Young	10	Q9P0S9	209.496	152.309	-0.459921	0.459921	0.657843	TM14C_HUMAN	Transmembrane protein 14C	TMEM14C	-27.2974	0.727026	0.993172	9	0.394875	Q9P0S9	Q9P0S9	Homo sapiens	0.5	11564.6	heme biosynthetic process	protein binding	integral component of membrane,mitochondrial membrane	sp	9606	1	1	Human_Canonical_pSP_2023_0630	3	5
TRUE	Middle / Young	Middle	Young	32	Q9P0V3	211.715	224.28	0.083178	0.083178	0.180621	SH3B4_HUMAN	SH3 domain-binding protein 4	SH3BP4	5.9349	1.05935	0.0810115	31	0.269268	Q9P0V3	Q9P0V3	Homo sapiens	0.055	107496	endocytosis,negative regulation of cell proliferation,positive regulation of autophagy,negative regulation of cell growth,negative regulation of TOR signaling,negative regulation of GTPase activity,regulation of catalytic activity,protein localization to lysosome,cellular response to amino acid stimulus,amino acid import	GDP-dissociation inhibitor activity,protein binding,Ras GTPase binding,identical protein binding	nucleus,cytoplasm,clathrin-coated pit,clathrin-coated vesicle,extracellular exosome	sp	9606	1	1	Human_Canonical_pSP_2023_0630	9	9
TRUE	Middle / Young	Middle	Young	89	Q9P0V9	1266.75	1582.29	0.320883	0.320883	0.0439225	SEP10_HUMAN	Septin-10	SEPTIN10	24.9095	1.2491	0.00825075	88	0.137204	Q9P0V9	Q9P0V9	Homo sapiens	0.531	52593	cell cycle,cell division,mitotic cytokinesis,cilium morphogenesis,septin ring assembly,cellular protein localization	protein binding,GTP binding,GTPase activity,protein complex scaffold	cytoplasm,cytoskeleton,microtubule cytoskeleton,septin ring,septin filament array,septin complex,cell division site	sp	9606	1	2	Human_Canonical_pSP_2023_0630	16	25
TRUE	Middle / Young	Middle	Young	34	Q9P0Z9	326.159	370.109	0.182378	0.182378	0.391191	SOX_HUMAN	Peroxisomal sarcosine oxidase	PIPOX	13.4753	1.13475	0.317344	33	0.199528	Q9P0Z9	Q9P0Z9	Homo sapiens	0.244	44065.9	lysine catabolic process,L-lysine catabolic process to acetyl-CoA via L-pipecolate,tetrahydrofolate metabolic process,oxidation-reduction process	receptor binding,protein binding,sarcosine oxidase activity,L-pipecolate oxidase activity	peroxisome,peroxisomal matrix	sp	9606	1	2	Human_Canonical_pSP_2023_0630	9	9
TRUE	Middle / Young	Middle	Young	10	Q9P107	61.3816	39.2484	-0.64517	0.64517	0.24486	GMIP_HUMAN	GEM-interacting protein	GMIP	-36.0583	0.639417	0.136513	9	0.451277	Q9P107	Q9P107	Homo sapiens	0.022	106683	negative regulation of GTPase activity,intracellular signal transduction,positive regulation of GTPase activity,regulation of small GTPase mediated signal transduction	GTPase activator activity,protein binding,metal ion binding	intracellular,nucleoplasm,cytosol,plasma membrane	sp	9606	1	2	Human_Canonical_pSP_2023_0630	3	3
TRUE	Middle / Young	Middle	Young	40	Q9P121	2409.86	2063.92	-0.223559	0.223559	0.518198	NTRI_HUMAN	Neurotrimin	NTM	-14.355	0.85645	0.557448	39	0.153983	Q9P121	Q9P121	Homo sapiens	0.285	37971.5	C-terminal protein lipidation,cell adhesion,neuron recognition	protein binding	extracellular region,plasma membrane,anchored component of membrane	sp	9606	1	1	Human_Canonical_pSP_2023_0630	7	10
TRUE	Middle / Young	Middle	Young	66	Q9P1U1	2606.76	2529.56	-0.043372	0.043372	0.2311	ARP3B_HUMAN	Actin-related protein 3B	ACTR3B	-2.96157	0.970384	0.124072	65	0.139617	Q9P1U1	Q9P1U1	Homo sapiens	0.397	47607.7	biological_process,Arp2/3 complex-mediated actin nucleation	molecular_function,actin binding,ATP binding	cytoplasm,Arp2/3 protein complex,cell projection,extracellular exosome	sp	9606	2	1	Human_Canonical_pSP_2023_0630	13	18
TRUE	Middle / Young	Middle	Young	41	Q9P1W3	228.725	222.479	-0.0399487	0.0399487	0.464558	CSC1_HUMAN	Calcium permeable stress-gated cation channel 1	TMEM63C	-2.73105	0.97269	0.446474	40	0.185388	Q9P1W3	Q9P1W3	Homo sapiens	0.057	93316.6	cation transport,ion transmembrane transport	calcium activated cation channel activity	integral component of membrane	sp	9606	1	1	Human_Canonical_pSP_2023_0630	10	11
TRUE	Middle / Young	Middle	Young	48	Q9P1Y5	595.874	576.548	-0.0475664	0.0475664	0.288566	CAMP3_HUMAN	Calmodulin-regulated spectrin-associated protein 3	CAMSAP3	-3.24329	0.967567	0.182575	47	0.176845	Q9P1Y5	Q9P1Y5	Homo sapiens	0.091	134750	microtubule cytoskeleton organization,embryo development ending in birth or egg hatching,negative regulation of phosphatase activity,regulation of cell migration,establishment or maintenance of microtubule cytoskeleton polarity,regulation of microtubule polymerization,neuron projection development,regulation of organelle organization,microtubule anchoring,establishment of epithelial cell apical/basal polarity,zonula adherens maintenance,regulation of focal adhesion assembly,regulation of microtubule cytoskeleton organization,epithelial cell-cell adhesion,protein transport along microtubule,regulation of Golgi organization,negative regulation of microtubule depolymerization,cytoplasmic microtubule organization	protein binding,calmodulin binding,spectrin binding,microtubule minus-end binding,actin filament binding	cytoplasm,zonula adherens,centrosome,microtubule minus-end	sp	9606	1	2	Human_Canonical_pSP_2023_0630	14	14
TRUE	Middle / Young	Middle	Young	58	Q9P1Z2	381.583	408.251	0.0974625	0.0974625	0.417229	CACO1_HUMAN	Calcium-binding and coiled-coil domain-containing protein 1	CALCOCO1	6.989	1.06989	0.358657	57	0.177957	Q9P1Z2	Q9P1Z2	Homo sapiens	0.187	77336.3	transcription, DNA-templated,signal transduction,positive regulation of gene expression,Wnt signaling pathway,intracellular steroid hormone receptor signaling pathway,positive regulation of transcription, DNA-templated,positive regulation of transcription from RNA polymerase II promoter	core promoter binding,chromatin binding,transcription cofactor activity,transcription coactivator activity,protein binding,beta-catenin binding,protein C-terminus binding,ligand-dependent nuclear receptor transcription coactivator activity,sequence-specific DNA binding,transcription regulatory region DNA binding,armadillo repeat domain binding	nuclear chromatin,nucleus,cytosol,intracellular membrane-bounded organelle	sp	9606	1	2	Human_Canonical_pSP_2023_0630	14	15
TRUE	Middle / Young	Middle	Young	95	Q9P227	684.331	613.671	-0.15723	0.15723	0.313553	RHG23_HUMAN	Rho GTPase-activating protein 23	ARHGAP23	-10.3255	0.896745	0.213405	94	0.141842	Q9P227	Q9P227	Homo sapiens	0.133	162192	signal transduction,positive regulation of GTPase activity,regulation of small GTPase mediated signal transduction	GTPase activator activity	cytosol,extracellular exosome	sp	9606	1	2	Human_Canonical_pSP_2023_0630	25	27
TRUE	Middle / Young	Middle	Young	86	Q9P253	538.212	599.132	0.154701	0.154701	0.336399	VPS18_HUMAN	Vacuolar protein sorting-associated protein 18 homolog	VPS18	11.3191	1.11319	0.242703	85	0.118007	Q9P253	Q9P253	Homo sapiens	0.275	110186	intracellular protein transport,vesicle docking involved in exocytosis,autophagy,endosome organization,lysosome organization,endosome to lysosome transport,regulation of SNARE complex assembly,viral entry into host cell	actin binding,protein binding,syntaxin binding,protein binding, bridging,metal ion binding	lysosome,lysosomal membrane,early endosome,late endosome,autophagosome,actin filament,AP-3 adaptor complex,clathrin-coated vesicle,HOPS complex,late endosome membrane,CORVET complex,endosome	sp	9606	1	2	Human_Canonical_pSP_2023_0630	22	24
TRUE	Middle / Young	Middle	Young	51	Q9P258	461.625	533.306	0.208242	0.208242	0.519171	RCC2_HUMAN	Protein RCC2	RCC2	15.528	1.15528	0.561593	50	0.171652	Q9P258	Q9P258	Homo sapiens	0.264	56084.5	sister chromatid cohesion,integrin-mediated signaling pathway,regulation of fibroblast migration,positive regulation of G2/M transition of mitotic cell cycle,regulation of cell migration,negative regulation of GTPase activity,establishment of protein localization,focal adhesion assembly,cell division,negative regulation of focal adhesion assembly,positive regulation of attachment of spindle microtubules to kinetochore,chromosome passenger complex localization to kinetochore,activation of GTPase activity,negative regulation of substrate adhesion-dependent cell spreading,regulation of ruffle assembly	RNA binding,protein binding,microtubule binding,protein kinase binding,protein domain specific binding,small GTPase binding,Rac GTPase binding	nucleolus,cytosol,microtubule,plasma membrane,midbody,early endosome membrane,chromosome, centromeric core domain,mitotic spindle midzone,membrane	sp	9606	1	2	Human_Canonical_pSP_2023_0630	12	14
TRUE	Middle / Young	Middle	Young	96	Q9P260	321.486	353.269	0.136013	0.136013	0.274125	RELCH_HUMAN	RAB11-binding protein RELCH	RELCH	9.8864	1.09886	0.167577	95	0.118953	Q9P260	Q9P260	Homo sapiens	0.24	134630				sp	9606	1	2	Human_Canonical_pSP_2023_0630	24	28
TRUE	Middle / Young	Middle	Young	224	Q9P265	2874.73	2868.55	-0.00310624	0.00310624	0.374097	DIP2B_HUMAN	Disco-interacting protein 2 homolog B	DIP2B	-0.215076	0.997849	0.292719	223	0.0858677	Q9P265	Q9P265	Homo sapiens	0.402	171492	biological_process,metabolic process	molecular_function,catalytic activity	nucleus,cytoplasm,membrane,extracellular exosome	sp	9606	1	3	Human_Canonical_pSP_2023_0630	50	63
TRUE	Middle / Young	Middle	Young	11	Q9P287	45.6384	59.7878	0.389601	0.389601	0.268424	BCCIP_HUMAN	BRCA2 and CDKN1A-interacting protein	BCCIP	31.0031	1.31003	0.159548	10	0.459549	Q9P287	Q9P287	Homo sapiens	0.15	35979.5	regulation of cyclin-dependent protein serine/threonine kinase activity,microtubule cytoskeleton organization,DNA repair,mitotic spindle organization,microtubule anchoring,neuroendocrine cell differentiation,mitotic spindle assembly	RNA binding,protein binding,kinase regulator activity	nucleus,nucleoplasm,centrosome,centriole,cytosol,nuclear cyclin-dependent protein kinase holoenzyme complex,mitotic spindle pole	sp	9606	1	1	Human_Canonical_pSP_2023_0630	4	4
TRUE	Middle / Young	Middle	Young	20	Q9P291	571.795	660.769	0.208649	0.208649	0.538402	ARMX1_HUMAN	Armadillo repeat-containing X-linked protein 1	ARMCX1	15.5606	1.15561	0.614942	19	0.280421	Q9P291	Q9P291	Homo sapiens	0.073	49180.4		protein binding	mitochondrial outer membrane,integral component of membrane	sp	9606	1	1	Human_Canonical_pSP_2023_0630	6	6
TRUE	Middle / Young	Middle	Young	14	Q9P299	80.544	93.9472	0.222074	0.222074	0.170135	COPZ2_HUMAN	Coatomer subunit zeta-2	COPZ2	16.6409	1.16641	0.0722443	13	0.292727	Q9P299	Q9P299	Homo sapiens	0.048	23548	intracellular protein transport,ER to Golgi vesicle-mediated transport,retrograde vesicle-mediated transport, Golgi to ER		Golgi membrane,endoplasmic reticulum membrane,cis-Golgi network,cytosol,COPI vesicle coat,transport vesicle,endoplasmic reticulum-Golgi intermediate compartment membrane	sp	9606	2	1	Human_Canonical_pSP_2023_0630	4	4
TRUE	Middle / Young	Middle	Young	30	Q9P2A4	272.332	314.664	0.208448	0.208448	0.505551	ABI3_HUMAN	ABI gene family member 3	ABI3	15.5444	1.15544	0.53048	29	0.263955	Q9P2A4	Q9P2A4	Homo sapiens	0.109	39035.3	regulation of cell migration,peptidyl-tyrosine phosphorylation	protein binding,identical protein binding	intracellular,cytoplasm,membrane,lamellipodium	sp	9606	1	2	Human_Canonical_pSP_2023_0630	9	10
TRUE	Middle / Young	Middle	Young	66	Q9P2B2	818.189	884.97	0.113195	0.113195	0.501698	FPRP_HUMAN	Prostaglandin F2 receptor negative regulator	PTGFRN	8.16207	1.08162	0.519965	65	0.128568	Q9P2B2	Q9P2B2	Homo sapiens	0.168	98556.5	lipid particle organization	protein binding	endoplasmic reticulum membrane,Golgi apparatus,plasma membrane,cell surface,integral component of membrane	sp	9606	1	2	Human_Canonical_pSP_2023_0630	18	18
TRUE	Middle / Young	Middle	Young	58	Q9P2D3	184.402	191.178	0.0520656	0.0520656	0.597035	HTR5B_HUMAN	HEAT repeat-containing protein 5B	HEATR5B	3.67482	1.03675	0.776583	57	0.174739	Q9P2D3	Q9P2D3	Homo sapiens	0.059	224302	protein localization,endocytosis,retrograde transport, endosome to Golgi		membrane,extracellular exosome,Golgi apparatus,endocytic vesicle	sp	9606	1	2	Human_Canonical_pSP_2023_0630	19	19
TRUE	Middle / Young	Middle	Young	13	Q9P2E7	193.482	227.02	0.23062	0.23062	0.507204	PCD10_HUMAN	Protocadherin-10	PCDH10	17.3339	1.17334	0.534258	12	0.265513	Q9P2E7	Q9P2E7	Homo sapiens	0.012	112936	cell adhesion,homophilic cell adhesion via plasma membrane adhesion molecules,cell-cell signaling,nervous system development	calcium ion binding	integral component of plasma membrane	sp	9606	1	2	Human_Canonical_pSP_2023_0630	5	5
TRUE	Middle / Young	Middle	Young	167	Q9P2E9	35097.1	45019.3	0.359195	0.359195	0.134347	RRBP1_HUMAN	Ribosome-binding protein 1	RRBP1	28.271	1.28271	0.0488161	166	0.0971908	Q9P2E9	Q9P2E9	Homo sapiens	0.292	152456	osteoblast differentiation,translation,protein transport	RNA binding,receptor activity	endoplasmic reticulum,ribosome,membrane,integral component of endoplasmic reticulum membrane	sp	9606	1	5	Human_Canonical_pSP_2023_0630	37	48
TRUE	Middle / Young	Middle	Young	9	Q9P2F8	36.1012	36.4523	0.0139628	0.0139628	0.642031	SI1L2_HUMAN	Signal-induced proliferation-associated 1-like protein 2	SIPA1L2	0.972525	1.00973	0.928503	8	0.403199	Q9P2F8	Q9P2F8	Homo sapiens	0	190438	biological_process,positive regulation of GTPase activity,regulation of small GTPase mediated signal transduction	GTPase activator activity	cellular_component	sp	9606	1	2	Human_Canonical_pSP_2023_0630	4	4
TRUE	Middle / Young	Middle	Young	39	Q9P2G1	254.124	224.877	-0.176396	0.176396	0.273873	AKIB1_HUMAN	Ankyrin repeat and IBR domain-containing protein 1	ANKIB1	-11.5089	0.884911	0.167218	38	0.23374	Q9P2G1	Q9P2G1	Homo sapiens	0.114	122002	protein polyubiquitination,positive regulation of proteasomal ubiquitin-dependent protein catabolic process,protein ubiquitination involved in ubiquitin-dependent protein catabolic process	protein binding,ubiquitin conjugating enzyme binding,metal ion binding,ubiquitin protein ligase activity	ubiquitin ligase complex,cytoplasm	sp	9606	1	3	Human_Canonical_pSP_2023_0630	11	11
TRUE	Middle / Young	Middle	Young	16	Q9P2H5	85.5597	77.5477	-0.141848	0.141848	0.0398234	UBP35_HUMAN	Ubiquitin carboxyl-terminal hydrolase 35	USP35	-9.36424	0.906358	0.00717597	15	0.278269	Q9P2H5	Q9P2H5	Homo sapiens	0.038	113405	ubiquitin-dependent protein catabolic process,protein deubiquitination	thiol-dependent ubiquitin-specific protease activity		sp	9606	1	3	Human_Canonical_pSP_2023_0630	5	5
TRUE	Middle / Young	Middle	Young	8	Q9P2I0	27.775	30.6487	0.14204	0.14204	0.448587	CPSF2_HUMAN	Cleavage and polyadenylation specificity factor subunit 2	CPSF2	10.3464	1.10346	0.417586	7	0.39389	Q9P2I0	Q9P2I0	Homo sapiens	0.019	88486.8	mRNA splicing, via spliceosome,termination of RNA polymerase II transcription,mRNA polyadenylation,mRNA cleavage,mRNA 3'-end processing by stem-loop binding and cleavage,mRNA export from nucleus,mRNA 3'-end processing	RNA binding,protein binding	nucleoplasm,mRNA cleavage and polyadenylation specificity factor complex,membrane	sp	9606	1	2	Human_Canonical_pSP_2023_0630	3	3
TRUE	Middle / Young	Middle	Young	180	Q9P2J5	1270.44	1849.41	0.541734	0.541734	0.0369129	SYLC_HUMAN	Leucine--tRNA ligase, cytoplasmic	LARS1	45.5721	1.45572	0.00642031	179	0.0958155	Q9P2J5	Q9P2J5	Homo sapiens	0.355	134466	tRNA aminoacylation for protein translation,glutaminyl-tRNA aminoacylation,leucyl-tRNA aminoacylation,valyl-tRNA aminoacylation,protein targeting to lysosome,regulation of cell size,negative regulation of autophagy,cellular response to amino acid starvation,positive regulation of GTPase activity,cellular response to amino acid stimulus,cellular response to leucine,Requires Ontology,positive regulation of TORC1 signaling,cellular response to leucine starvation	aminoacyl-tRNA editing activity,glutamine-tRNA ligase activity,leucine-tRNA ligase activity,valine-tRNA ligase activity,GTPase activator activity,protein binding,ATP binding	cytoplasm,lysosome,endoplasmic reticulum,cytosol,endomembrane system,nuclear body,aminoacyl-tRNA synthetase multienzyme complex	sp	9606	1	2	Human_Canonical_pSP_2023_0630	42	52
TRUE	Middle / Young	Middle	Young	67	Q9P2K5	607.438	713.518	0.232212	0.232212	0.216812	MYEF2_HUMAN	Myelin expression factor 2	MYEF2	17.4634	1.17463	0.11065	66	0.155962	Q9P2K5	Q9P2K5	Homo sapiens	0.305	64121.7	transcription, DNA-templated,regulation of transcription from RNA polymerase II promoter,myotube differentiation,neuron differentiation	RNA polymerase II transcription factor activity, sequence-specific DNA binding,single-stranded DNA binding,RNA binding,RNA polymerase II core promoter proximal region sequence-specific DNA binding,transcriptional repressor activity, RNA polymerase II core promoter proximal region sequence-specific binding,mRNA binding	nucleus,intracellular ribonucleoprotein complex,cytoplasm	sp	9606	1	3	Human_Canonical_pSP_2023_0630	14	17
TRUE	Middle / Young	Middle	Young	8	Q9P2K6	78.6531	56.9209	-0.466547	0.466547	0.47487	KLH42_HUMAN	Kelch-like protein 42	KLHL42	-27.6305	0.723695	0.46687	7	0.294	Q9P2K6	Q9P2K6	Homo sapiens	0.032	56867.8	protein polyubiquitination,cell cycle,regulation of microtubule-based process,proteasome-mediated ubiquitin-dependent protein catabolic process,post-translational protein modification,cell division,protein ubiquitination	protein binding,ubiquitin-protein transferase activity	spindle,cytosol,Cul3-RING ubiquitin ligase complex	sp	9606	1	2	Human_Canonical_pSP_2023_0630	2	2
TRUE	Middle / Young	Middle	Young	27	Q9P2K8	143.705	139.083	-0.0471599	0.0471599	0.440525	E2AK4_HUMAN	eIF-2-alpha kinase GCN2	EIF2AK4	-3.21603	0.96784	0.400682	26	0.28752	Q9P2K8	Q9P2K8	Homo sapiens	0.036	186911	DNA damage checkpoint,positive regulation of defense response to virus by host,adaptive immune response,T cell activation involved in immune response,positive regulation of adaptive immune response,regulation of translational initiation,protein phosphorylation,cell cycle arrest,learning,long-term memory,regulation of translational initiation by eIF2 alpha phosphorylation,viral translation,negative regulation of translational initiation in response to stress,negative regulation of CREB transcription factor activity,cellular response to amino acid starvation,cellular response to UV,eiF2alpha phosphorylation in response to endoplasmic reticulum stress,induction by virus of host autophagy,negative regulation by host of viral genome replication,negative regulation of neuron differentiation,negative regulation of translational initiation,protein autophosphorylation,defense response to virus,regulation of feeding behavior,regulation of eIF2 alpha phosphorylation by amino acid starvation,cellular response to cold,positive regulation of translational initiation in response to starvation,positive regulation of long-term synaptic potentiation,neuron projection extension,cellular response to leucine starvation	tRNA binding,protein serine/threonine kinase activity,eukaryotic translation initiation factor 2alpha kinase activity,ATP binding	polysome,cytosolic ribosome	sp	9606	1	3	Human_Canonical_pSP_2023_0630	8	8
TRUE	Middle / Young	Middle	Young	28	Q9P2L0	179.367	134.96	-0.410386	0.410386	0.529403	WDR35_HUMAN	WD repeat-containing protein 35	WDR35	-24.7578	0.752422	0.588111	27	0.409658	Q9P2L0	Q9P2L0	Homo sapiens	0	133547	response to toxic substance,negative regulation of gene expression,response to lipopolysaccharide,intraciliary retrograde transport,intraciliary transport involved in cilium morphogenesis,positive regulation of cysteine-type endopeptidase activity involved in apoptotic process,negative regulation of nitric oxide biosynthetic process,cilium morphogenesis,protein localization to cilium,cellular response to glucose stimulus,cellular response to tumor necrosis factor,positive regulation of release of cytochrome c from mitochondria,liver regeneration,Requires Ontology,cellular response to leukemia inhibitory factor	phosphatidylinositol binding	centrosome,cilium,axoneme,intraciliary transport particle A,ciliary basal body,ciliary tip	sp	9606	1	3	Human_Canonical_pSP_2023_0630	8	8
TRUE	Middle / Young	Middle	Young	25	Q9P2P5	91.2966	86.4011	-0.0795115	0.0795115	0.271869	HECW2_HUMAN	E3 ubiquitin-protein ligase HECW2	HECW2	-5.36219	0.946378	0.163613	24	0.298729	Q9P2P5	Q9P2P5	Homo sapiens	0.043	175769	protein ubiquitination,regulation of mitotic metaphase/anaphase transition,proteasome-mediated ubiquitin-dependent protein catabolic process,regulation of dendrite morphogenesis,protein polyubiquitination,positive regulation of protein catabolic process,negative regulation of sodium ion transmembrane transporter activity,protein ubiquitination involved in ubiquitin-dependent protein catabolic process	protein binding,ubiquitin protein ligase activity	cytoplasm,mitotic spindle	sp	9606	1	2	Human_Canonical_pSP_2023_0630	8	8
TRUE	Middle / Young	Middle	Young	178	Q9P2R3	2411.08	3534.63	0.551881	0.551881	0.0024321	ANFY1_HUMAN	Rabankyrin-5	ANKFY1	46.5996	1.466	0.000152852	177	0.0861006	Q9P2R3	Q9P2R3	Homo sapiens	0.438	128399	endocytosis,endosomal transport,endosomal vesicle fusion,retrograde transport, endosome to Golgi,positive regulation of pinocytosis,Golgi to lysosome transport	protein binding,Rab GTPase binding,metal ion binding,phosphatidylinositol phosphate binding	lysosomal membrane,endosome,early endosome,cytosol,endosome membrane,membrane,intracellular membrane-bounded organelle,macropinosome,extracellular exosome,retromer complex	sp	9606	1	2	Human_Canonical_pSP_2023_0630	41	51
TRUE	Middle / Young	Middle	Young	105	Q9P2R7	12689.1	11300.4	-0.167213	0.167213	0.256848	SUCB1_HUMAN	Succinate--CoA ligase [ADP-forming] subunit beta, mitochondrial	SUCLA2	-10.9438	0.890562	0.147545	104	0.134812	Q9P2R7	Q9P2R7	Homo sapiens	0.518	50317.3	tricarboxylic acid cycle,succinyl-CoA metabolic process,succinate metabolic process,succinyl-CoA pathway	succinate-CoA ligase (ADP-forming) activity,protein binding,ATP binding,metal ion binding	mitochondrion,mitochondrial matrix,myelin sheath,extracellular exosome	sp	9606	1	3	Human_Canonical_pSP_2023_0630	24	30
TRUE	Middle / Young	Middle	Young	35	Q9P2S2	240.689	186.086	-0.3712	0.3712	0.17859	NRX2A_HUMAN	Neurexin-2	NRXN2	-22.6861	0.773139	0.0796449	34	0.231408	Q9P2S2	Q9P2S2	Homo sapiens	0.061	184982	neuron cell-cell adhesion,signal transduction,chemical synaptic transmission,neurotransmitter secretion,synapse assembly,adult behavior,social behavior,vocal learning,regulation of molecular function,vocalization behavior,postsynaptic membrane assembly,gephyrin clustering involved in postsynaptic density assembly,neuroligin clustering involved in postsynaptic membrane assembly,postsynaptic density protein 95 clustering	transmembrane signaling receptor activity,calcium channel regulator activity,metal ion binding,cell adhesion molecule binding,neuroligin family protein binding	plasma membrane,integral component of membrane,presynapse	sp	9606	2	1	Human_Canonical_pSP_2023_0630	9	9
TRUE	Middle / Young	Middle	Young	66	Q9P2T1	3047.75	3365.43	0.143045	0.143045	0.230704	GMPR2_HUMAN	GMP reductase 2	GMPR2	10.4233	1.10423	0.123556	65	0.128282	Q9P2T1	Q9P2T1	Homo sapiens	0.463	37874.4	purine nucleobase metabolic process,purine-containing compound salvage,GMP metabolic process,oxidation-reduction process,purine ribonucleotide interconversion	GMP reductase activity,metal ion binding	cytosol,GMP reductase complex	sp	9606	1	1	Human_Canonical_pSP_2023_0630	11	19
TRUE	Middle / Young	Middle	Young	20	Q9P2U7	226.513	268.896	0.247457	0.247457	0.561216	VGLU1_HUMAN	Vesicular glutamate transporter 1	SLC17A7	18.7113	1.18711	0.668201	19	0.296485	Q9P2U7	Q9P2U7	Homo sapiens	0.096	61613.3	neural retina development,ion transport,phosphate ion transport,brain development,long-term memory,glutamate secretion,L-glutamate transport,synaptic transmission, glutamatergic,sodium ion transmembrane transport,sequestering of neurotransmitter,sodium-dependent phosphate transport,L-glutamate import,excitatory postsynaptic potential,synaptic vesicle lumen acidification,neurotransmitter loading into synaptic vesicle,chloride transmembrane transport,regulation of synapse structure or activity,anion transport	L-glutamate transmembrane transporter activity,extracellular-glutamate-gated chloride channel activity,sodium:inorganic phosphate symporter activity,sodium-dependent phosphate transmembrane transporter activity,transmembrane transporter activity,neurotransmitter transporter activity	plasma membrane,integral component of membrane,cell junction,integral component of synaptic vesicle membrane,synaptic vesicle membrane,cerebellar mossy fiber,presynaptic active zone,excitatory synapse,clathrin-sculpted glutamate transport vesicle membrane,postsynapse	sp	9606	2	1	Human_Canonical_pSP_2023_0630	6	6
TRUE	Middle / Young	Middle	Young	29	Q9P2U8	766.449	811.5	0.0824014	0.0824014	0.505551	VGLU2_HUMAN	Vesicular glutamate transporter 2	SLC17A6	5.87789	1.05878	0.530759	28	0.246675	Q9P2U8	Q9P2U8	Homo sapiens	0.184	64392.4	ion transport,sodium ion transport,L-glutamate transport,neurotransmitter loading into synaptic vesicle,regulation of synapse structure or activity,synaptic transmission, glutamatergic,anion transport	L-glutamate transmembrane transporter activity,symporter activity,transmembrane transporter activity,neurotransmitter transporter activity	integral component of membrane,cell junction,synaptic vesicle membrane,neuron projection,excitatory synapse,integral component of synaptic vesicle membrane	sp	9606	2	1	Human_Canonical_pSP_2023_0630	7	8
TRUE	Middle / Young	Middle	Young	15	Q9P2W9	174.288	172.457	-0.0152351	0.0152351	0.534211	STX18_HUMAN	Syntaxin-18	STX18	-1.05046	0.989495	0.604347	14	0.292573	Q9P2W9	Q9P2W9	Homo sapiens	0.176	38673.5	intracellular protein transport,retrograde vesicle-mediated transport, Golgi to ER,membrane fusion,endoplasmic reticulum membrane organization,positive regulation of organelle assembly,positive regulation of ER to Golgi vesicle-mediated transport,regulation of Golgi organization	SNAP receptor activity,protein binding,protein domain specific binding	Golgi membrane,endoplasmic reticulum,endoplasmic reticulum membrane,integral component of membrane,SNARE complex	sp	9606	1	1	Human_Canonical_pSP_2023_0630	5	5
TRUE	Middle / Young	Middle	Young	59	Q9P2X3	434.642	569.276	0.3893	0.3893	0.0134714	IMPCT_HUMAN	Protein IMPACT	IMPACT	30.9758	1.30976	0.00155511	58	0.188588	Q9P2X3	Q9P2X3	Homo sapiens	0.35	36476.5	negative regulation of transcription from RNA polymerase II promoter,negative regulation of protein phosphorylation,biological_process,negative regulation of protein complex assembly,negative regulation of protein autophosphorylation,cellular response to amino acid starvation,cellular response to glucose starvation,positive regulation of neuron differentiation,negative regulation of cell death,regulation of eIF2 alpha phosphorylation by amino acid starvation,cellular response to hydrogen peroxide,positive regulation of translational initiation in response to starvation,cellular response to acidic pH,cellular response to UV-C,cellular response to benomyl,negative regulation of transcription from RNA polymerase II promoter in response to stress,neuron projection extension,cellular response to leucine starvation	molecular_function,actin binding,ribosome binding	cellular_component,cytoplasm,polysome	sp	9606	1	2	Human_Canonical_pSP_2023_0630	13	15
TRUE	Middle / Young	Middle	Young	24	Q9P2Y5	208.827	198.702	-0.0717061	0.0717061	0.368048	UVRAG_HUMAN	UV radiation resistance-associated gene protein	UVRAG	-4.84879	0.951512	0.284998	23	0.229519	Q9P2Y5	Q9P2Y5	Homo sapiens	0.046	78150.8	DNA repair,retrograde vesicle-mediated transport, Golgi to ER,autophagy,spindle organization,chromosome segregation,centrosome cycle,regulation of cytokinesis,receptor catabolic process,SNARE complex assembly,viral entry into host cell,maintenance of Golgi location,regulation of vesicle-mediated transport,regulation of protein serine/threonine kinase activity,multivesicular body sorting pathway,double-strand break repair via classical nonhomologous end joining,positive regulation of autophagosome maturation	SNARE binding,protein binding,SH3 domain binding	chromosome, centromeric region,cytoplasm,lysosome,early endosome,late endosome,endoplasmic reticulum,centrosome,midbody,phagocytic vesicle,HOPS complex,DNA-dependent protein kinase complex,lytic vacuole,endosome	sp	9606	1	1	Human_Canonical_pSP_2023_0630	7	7
TRUE	Middle / Young	Middle	Young	101	Q9UBB4	1397.43	1449.63	0.0529157	0.0529157	0.163932	ATX10_HUMAN	Ataxin-10	ATXN10	3.73593	1.03736	0.0675878	100	0.12218	Q9UBB4	Q9UBB4	Homo sapiens	0.539	53488.8	nervous system development,neuron projection development,cilium morphogenesis,protein homotrimerization	protein binding,enzyme binding,identical protein binding	extracellular space,cytoplasm,cytosol,plasma membrane,membrane,dendrite,neuronal cell body,perinuclear region of cytoplasm	sp	9606	1	1	Human_Canonical_pSP_2023_0630	21	28
TRUE	Middle / Young	Middle	Young	134	Q9UBB6	6710.18	7009.1	0.0628772	0.0628772	0.0718701	NCDN_HUMAN	Neurochondrin	NCDN	4.45469	1.04455	0.0177675	133	0.109732	Q9UBB6	Q9UBB6	Homo sapiens	0.403	78864.2	neuron projection development,bone resorption,regulation of neuronal synaptic plasticity	protein binding	cytosol,membrane,dendrite,neuronal cell body,nucleus,axon	sp	9606	1	1	Human_Canonical_pSP_2023_0630	29	41
TRUE	Middle / Young	Middle	Young	20	Q9UBB9	218.452	144.196	-0.59929	0.59929	0.630356	TFP11_HUMAN	Tuftelin-interacting protein 11	TFIP11	-33.9921	0.660079	0.887841	19	0.396748	Q9UBB9	Q9UBB9	Homo sapiens	0.073	96819.8	spliceosomal complex disassembly,mRNA splicing, via spliceosome,RNA processing,biomineral tissue development,negative regulation of protein complex assembly,protection from non-homologous end joining at telomere,negative regulation of protein binding,negative regulation of DNA ligase activity,negative regulation of double-strand break repair via nonhomologous end joining	nucleic acid binding,protein binding	nuclear chromosome, telomeric region,proteinaceous extracellular matrix,nucleoplasm,spliceosomal complex,nucleolus,cytoplasm,nuclear speck,U2-type post-mRNA release spliceosomal complex,catalytic step 2 spliceosome	sp	9606	1	1	Human_Canonical_pSP_2023_0630	5	6
TRUE	Middle / Young	Middle	Young	154	Q9UBC2	1251.35	1529.86	0.289918	0.289918	0.094059	EP15R_HUMAN	Epidermal growth factor receptor substrate 15-like 1	EPS15L1	22.2571	1.22257	0.0267649	153	0.096039	Q9UBC2	Q9UBC2	Homo sapiens	0.459	94255.1	endocytosis,negative regulation of epidermal growth factor receptor signaling pathway,membrane organization	calcium ion binding,protein binding,cadherin binding	nucleus,cytosol,plasma membrane,membrane,clathrin coat of coated pit	sp	9606	1	1	Human_Canonical_pSP_2023_0630	37	45
TRUE	Middle / Young	Middle	Young	26	Q9UBC5	213.096	142.767	-0.577847	0.577847	0.616458	MYO1A_HUMAN	Unconventional myosin-Ia	MYO1A	-33.0037	0.669963	0.842483	25	0.328553	Q9UBC5	Q9UBC5	Homo sapiens	0.025	118401	microtubule-based movement,sensory perception of sound,microvillus assembly,vesicle localization	microtubule motor activity,calmodulin binding,ATP binding,microtubule binding,actin filament binding	cytoplasm,microvillus,brush border,basal plasma membrane,basolateral plasma membrane,apical plasma membrane,lateral plasma membrane,myosin complex,cortical actin cytoskeleton,filamentous actin,plasma membrane raft	sp	9606	1	1	Human_Canonical_pSP_2023_0630	9	9
TRUE	Middle / Young	Middle	Young	35	Q9UBE0	249.88	249.06	-0.00473879	0.00473879	0.571375	SAE1_HUMAN	SUMO-activating enzyme subunit 1	SAE1	-0.327929	0.996721	0.69674	34	0.264052	Q9UBE0	Q9UBE0	Homo sapiens	0.26	38449.8	protein ubiquitination,protein sumoylation,positive regulation of catalytic activity,positive regulation of protein targeting to mitochondrion	ubiquitin activating enzyme activity,protein binding,protein C-terminus binding,enzyme activator activity,ATP-dependent protein binding,small protein activating enzyme binding,protein heterodimerization activity,SUMO activating enzyme activity	nucleus,nucleoplasm,cytoplasm,SUMO activating enzyme complex	sp	9606	1	1	Human_Canonical_pSP_2023_0630	8	11
TRUE	Middle / Young	Middle	Young	47	Q9UBF2	853.642	1032.59	0.274563	0.274563	0.235089	COPG2_HUMAN	Coatomer subunit gamma-2	COPG2	20.9628	1.20963	0.127775	46	0.196025	Q9UBF2	Q9UBF2	Homo sapiens	0.18	97622.3	intracellular protein transport,ER to Golgi vesicle-mediated transport,retrograde vesicle-mediated transport, Golgi to ER,intra-Golgi vesicle-mediated transport,organelle transport along microtubule,protein secretion	structural molecule activity	Golgi membrane,endoplasmic reticulum membrane,cytosol,COPI vesicle coat,transport vesicle,membrane,endoplasmic reticulum,Golgi apparatus,endoplasmic reticulum-Golgi intermediate compartment	sp	9606	1	1	Human_Canonical_pSP_2023_0630	13	14
TRUE	Middle / Young	Middle	Young	12	Q9UBF6	331.027	377.247	0.188559	0.188559	0.27104	RBX2_HUMAN	RING-box protein 2	RNF7	13.9625	1.13962	0.162737	11	0.239037	Q9UBF6	Q9UBF6	Homo sapiens	0.381	12683.4	protein ubiquitination,SCF-dependent proteasomal ubiquitin-dependent protein catabolic process,post-translational protein modification,protein neddylation,response to redox state,protein ubiquitination involved in ubiquitin-dependent protein catabolic process	copper ion binding,protein binding,zinc ion binding,NEDD8 transferase activity,ubiquitin protein ligase activity,cullin family protein binding	nucleus,nucleoplasm,cytoplasm,cytosol,Cul2-RING ubiquitin ligase complex,Cul3-RING ubiquitin ligase complex,Cul5-RING ubiquitin ligase complex,Cul7-RING ubiquitin ligase complex,nuclear SCF ubiquitin ligase complex,Cul4-RING E3 ubiquitin ligase complex,cullin-RING ubiquitin ligase complex	sp	9606	1	1	Human_Canonical_pSP_2023_0630	3	4
TRUE	Middle / Young	Middle	Young	19	Q9UBF8	172.063	210.626	0.291745	0.291745	0.272632	PI4KB_HUMAN	Phosphatidylinositol 4-kinase beta	PI4KB	22.412	1.22412	0.16559	18	0.335354	Q9UBF8	Q9UBF8	Homo sapiens	0.054	91378.9	phosphatidylinositol biosynthetic process,receptor-mediated endocytosis,signal transduction,phosphatidylinositol phosphorylation,phosphatidylinositol-mediated signaling	1-phosphatidylinositol 4-kinase activity,protein binding,ATP binding,14-3-3 protein binding,phosphatidylinositol kinase activity	Golgi membrane,cytoplasm,mitochondrial outer membrane,endosome,cytosol,membrane,rough endoplasmic reticulum membrane,perinuclear region of cytoplasm	sp	9606	1	1	Human_Canonical_pSP_2023_0630	5	5
TRUE	Middle / Young	Middle	Young	56	Q9UBG0	188.165	166.641	-0.175251	0.175251	0.0989232	MRC2_HUMAN	C-type mannose receptor 2	MRC2	-11.4387	0.885613	0.0291526	55	0.200907	Q9UBG0	Q9UBG0	Homo sapiens	0.114	166674	osteoblast differentiation,endocytosis,signal transduction,collagen catabolic process	transmembrane signaling receptor activity,protein binding,collagen binding,carbohydrate binding	integral component of plasma membrane,focal adhesion,membrane	sp	9606	1	2	Human_Canonical_pSP_2023_0630	16	16
TRUE	Middle / Young	Middle	Young	28	Q9UBI1	323.381	347.5	0.103776	0.103776	0.547028	COMD3_HUMAN	COMM domain-containing protein 3	COMMD3	7.45825	1.07458	0.634436	27	0.2187	Q9UBI1	Q9UBI1	Homo sapiens	0.282	22151.1	transcription, DNA-templated,regulation of transcription, DNA-templated,sodium ion transport,neutrophil degranulation	protein binding	extracellular region,nucleus,ficolin-1-rich granule lumen	sp	9606	1	1	Human_Canonical_pSP_2023_0630	7	7
TRUE	Middle / Young	Middle	Young	30	Q9UBI6	1003.97	1195.94	0.252431	0.252431	0.402769	GBG12_HUMAN	Guanine nucleotide-binding protein G(I)/G(S)/G(O) subunit gamma-12	GNG12	19.1212	1.19121	0.337499	29	0.227529	Q9UBI6	Q9UBI6	Homo sapiens	0.597	8006.22	signal transduction,G-protein coupled receptor signaling pathway,cerebral cortex development,response to lipopolysaccharide,cellular response to glucagon stimulus	signal transducer activity,protein binding,PDZ domain binding,phosphate ion binding	heterotrimeric G-protein complex,actin filament,plasma membrane,extracellular exosome	sp	9606	1	3	Human_Canonical_pSP_2023_0630	4	8
TRUE	Middle / Young	Middle	Young	8	Q9UBI9	49.093	62.6709	0.35228	0.35228	0.17281	HDC_HUMAN	Headcase protein homolog	HECA	27.6576	1.27658	0.0744855	7	0.548212	Q9UBI9	Q9UBI9	Homo sapiens	0.028	58836.6	respiratory tube development,negative regulation of mitotic cell cycle	molecular_function	nucleus,cytoplasm,membrane	sp	9606	1	1	Human_Canonical_pSP_2023_0630	2	2
TRUE	Middle / Young	Middle	Young	34	Q9UBJ2	184.495	263.586	0.514696	0.514696	0.114107	ABCD2_HUMAN	ATP-binding cassette sub-family D member 2	ABCD2	42.8693	1.42869	0.0367748	33	0.194128	Q9UBJ2	Q9UBJ2	Homo sapiens	0.107	83232.8	very long-chain fatty acid metabolic process,fatty acid beta-oxidation,long-chain fatty acid transport,positive regulation of fatty acid beta-oxidation,very long-chain fatty acid catabolic process,transmembrane transport	long-chain fatty acid transporter activity,protein binding,ATP binding,ATPase activity, coupled to transmembrane movement of substances,protein homodimerization activity	peroxisome,peroxisomal membrane,cytosol,integral component of membrane	sp	9606	1	1	Human_Canonical_pSP_2023_0630	10	10
TRUE	Middle / Young	Middle	Young	24	Q9UBK7;Q9UNT1	348.798	280.372	-0.31505	0.31505	0.484789	RBL2A_HUMAN;RBL2B_HUMAN	Rab-like protein 2A;Rab-like protein 2B	RABL2A;RABL2B	-19.6177	0.803823	0.484677	23	0.266198	Q9UBK7;Q9UNT1	Q9UBK7;Q9UNT1	Homo sapiens	29.4%;29.4%	26115.26;26101.19	intracellular protein transport,Rab protein signal transduction;intraciliary transport,cilium morphogenesis,Rab protein signal transduction,intracellular protein transport	GTPase activity,GTP binding;GTPase activity,protein binding,GTP binding	endomembrane system;pericentriolar material,cytoplasm,centriole,ciliary basal body,endomembrane system	sp	9606	1	1	Human_Canonical_pSP_2023_0630	6	6
TRUE	Middle / Young	Middle	Young	8	Q9UBK8	72.564	81.5705	0.168792	0.168792	0.371119	MTRR_HUMAN	Methionine synthase reductase	MTRR	12.4117	1.12412	0.28884	7	0.435452	Q9UBK8	Q9UBK8	Homo sapiens	0	77673.8	sulfur amino acid metabolic process,DNA methylation,methionine metabolic process,methionine biosynthetic process,cobalamin metabolic process,methylation,S-adenosylmethionine cycle,homocysteine catabolic process,folic acid metabolic process,oxidation-reduction process,negative regulation of cystathionine beta-synthase activity,homocysteine metabolic process	NADPH-hemoprotein reductase activity,protein binding,FMN binding,oxidoreductase activity, oxidizing metal ions, NAD or NADP as acceptor,[methionine synthase] reductase activity,aquacobalamin reductase (NADPH) activity,flavin adenine dinucleotide binding,NADP binding,NADPH binding,FAD binding,oxidoreductase activity,oxidoreductase activity, acting on paired donors, with incorporation or reduction of molecular oxygen, NAD(P)H as one donor, and incorporation of one atom of oxygen	cytosol	sp	9606	1	4	Human_Canonical_pSP_2023_0630	2	2
TRUE	Middle / Young	Middle	Young	28	Q9UBM7	1072.64	1121.19	0.0638575	0.0638575	0.292965	DHCR7_HUMAN	7-dehydrocholesterol reductase	DHCR7	4.52568	1.04526	0.187493	27	0.385033	Q9UBM7	Q9UBM7	Homo sapiens	0.135	54489.4	blood vessel development,cholesterol biosynthetic process,post-embryonic development,brassinosteroid biosynthetic process,cell differentiation,lung development,cholesterol biosynthetic process via desmosterol,cholesterol biosynthetic process via lathosterol,multicellular organism growth,regulation of cell proliferation,regulation of cholesterol biosynthetic process,oxidation-reduction process,sterol biosynthetic process	sterol delta7 reductase activity,7-dehydrocholesterol reductase activity,NADP binding,oxidoreductase activity, acting on the CH-CH group of donors	nuclear outer membrane,endoplasmic reticulum,endoplasmic reticulum membrane,cytosol,membrane,integral component of endoplasmic reticulum membrane	sp	9606	1	1	Human_Canonical_pSP_2023_0630	6	7
TRUE	Middle / Young	Middle	Young	40	Q9UBN7	728.187	713.678	-0.029036	0.029036	0.39562	HDAC6_HUMAN	Histone deacetylase 6	HDAC6	-1.9925	0.980075	0.325528	39	0.205244	Q9UBN7	Q9UBN7	Homo sapiens	0.123	131419	protein polyubiquitination,transcription, DNA-templated,protein deacetylation,misfolded or incompletely synthesized protein catabolic process,intracellular protein transport,autophagy,negative regulation of microtubule depolymerization,response to toxic substance,positive regulation of signal transduction,response to organic substance,regulation of receptor activity,regulation of autophagy,positive regulation of epithelial cell migration,negative regulation of hydrogen peroxide metabolic process,positive regulation of receptor biosynthetic process,regulation of macroautophagy,histone deacetylation,regulation of protein stability,lysosome localization,positive regulation of protein oligomerization,positive regulation of peptidyl-serine phosphorylation,peptidyl-lysine deacetylation,cellular response to topologically incorrect protein,regulation of gene expression, epigenetic,ubiquitin-dependent protein catabolic process via the multivesicular body sorting pathway,negative regulation of protein complex disassembly,regulation of fat cell differentiation,negative regulation of proteolysis,negative regulation of transcription, DNA-templated,collateral sprouting,negative regulation of oxidoreductase activity,mitochondrion localization,response to misfolded protein,cilium morphogenesis,regulation of microtubule-based movement,regulation of androgen receptor signaling pathway,dendritic spine morphogenesis,parkin-mediated mitophagy in response to mitochondrial depolarization,regulation of establishment of protein localization,cellular response to hydrogen peroxide,aggresome assembly,polyubiquitinated misfolded protein transport,Hsp90 deacetylation,response to growth factor,histone H3 deacetylation,cellular response to misfolded protein,positive regulation of chaperone-mediated protein complex assembly,tubulin deacetylation,positive regulation of hydrogen peroxide-mediated programmed cell death,regulation of mitophagy	core promoter binding,actin binding,histone deacetylase activity,protein binding,beta-catenin binding,microtubule binding,zinc ion binding,enzyme binding,polyubiquitin binding,ubiquitin protein ligase binding,NAD-dependent histone deacetylase activity (H3-K14 specific),histone deacetylase binding,tubulin deacetylase activity,alpha-tubulin binding,ubiquitin binding,tau protein binding,beta-tubulin binding,misfolded protein binding,Hsp90 protein binding,dynein complex binding	histone deacetylase complex,nucleus,nucleoplasm,cytoplasm,multivesicular body,cytosol,microtubule,microtubule associated complex,cytoplasmic microtubule,caveola,inclusion body,aggresome,axon,dendrite,cell leading edge,perikaryon,perinuclear region of cytoplasm,dynein complex	sp	9606	1	2	Human_Canonical_pSP_2023_0630	9	12
TRUE	Middle / Young	Middle	Young	41	Q9UBP0	433.074	474.798	0.132702	0.132702	0.302576	SPAST_HUMAN	Spastin	SPAST	9.63448	1.09634	0.197881	40	0.208742	Q9UBP0	Q9UBP0	Homo sapiens	0.229	67197.2	mitotic cytokinesis,microtubule bundle formation,ER to Golgi vesicle-mediated transport,nervous system development,anterograde axonal transport,metabolic process,exit from mitosis,axonal transport of mitochondrion,cell differentiation,nuclear envelope reassembly,positive regulation of cytokinesis,cytokinetic process,protein hexamerization,microtubule severing,mitotic spindle disassembly,protein homooligomerization,cytoskeleton-dependent cytokinesis,membrane fission,cytoplasmic microtubule organization	protein binding,ATP binding,microtubule binding,microtubule-severing ATPase activity,alpha-tubulin binding,macromolecular complex binding,beta-tubulin binding,ATPase activity	nucleus,nucleoplasm,cytoplasm,endoplasmic reticulum membrane,lipid particle,microtubule organizing center,spindle,cytosol,microtubule,midbody,cytoplasmic vesicle,nuclear membrane,perinuclear region of cytoplasm,extracellular exosome,axon cytoplasm,ESCRT III complex,endosome,endoplasmic reticulum,microtubule cytoskeleton	sp	9606	1	1	Human_Canonical_pSP_2023_0630	11	12
TRUE	Middle / Young	Middle	Young	32	Q9UBP4	960.356	1088.22	0.180335	0.180335	0.476604	DKK3_HUMAN	Dickkopf-related protein 3	DKK3	13.3147	1.13315	0.470857	31	0.232565	Q9UBP4	Q9UBP4	Homo sapiens	0.346	38390.2	anatomical structure morphogenesis,Wnt signaling pathway,regulation of transforming growth factor beta receptor signaling pathway,adrenal gland development,negative regulation of aldosterone biosynthetic process,negative regulation of transcription, DNA-templated,negative regulation of canonical Wnt signaling pathway,negative regulation of anti-Mullerian hormone signaling pathway,negative regulation of cortisol biosynthetic process	co-receptor binding,receptor antagonist activity	extracellular space	sp	9606	1	2	Human_Canonical_pSP_2023_0630	8	9
TRUE	Middle / Young	Middle	Young	33	Q9UBQ0	1918.14	1957.36	0.0292032	0.0292032	0.388617	VPS29_HUMAN	Vacuolar protein sorting-associated protein 29	VPS29	2.04483	1.02045	0.312912	32	0.178882	Q9UBQ0	Q9UBQ0	Homo sapiens	0.489	20505.7	intracellular protein transport,Wnt signaling pathway,retrograde transport, endosome to Golgi,retrograde transport, endosome to plasma membrane,regulation of autophagy	protein binding,zinc ion binding,protein transporter activity	endosome,early endosome,late endosome,cytosol,endosome membrane,retromer complex,retromer, cargo-selective complex,intracellular membrane-bounded organelle,extracellular exosome	sp	9606	1	1	Human_Canonical_pSP_2023_0630	7	9
TRUE	Middle / Young	Middle	Young	43	Q9UBQ5	764.253	822.628	0.10619	0.10619	0.647419	EIF3K_HUMAN	Eukaryotic translation initiation factor 3 subunit K	EIF3K	7.6382	1.07638	0.946204	42	0.186909	Q9UBQ5	Q9UBQ5	Homo sapiens	0.482	25059.7	translational initiation,regulation of translational initiation	protein binding,ribosome binding,translation initiation factor activity	nucleus,cytosol,eukaryotic translation initiation factor 3 complex,membrane,extracellular exosome	sp	9606	1	1	Human_Canonical_pSP_2023_0630	9	12
TRUE	Middle / Young	Middle	Young	100	Q9UBQ7	12723.5	12449.9	-0.0313616	0.0313616	0.116183	GRHPR_HUMAN	Glyoxylate reductase/hydroxypyruvate reductase	GRHPR	-2.15037	0.978496	0.0379084	99	0.0985304	Q9UBQ7	Q9UBQ7	Homo sapiens	0.616	35668.3	excretion,cellular nitrogen compound metabolic process,dicarboxylic acid metabolic process,glyoxylate metabolic process,protein oligomerization,oxidation-reduction process	glycerate dehydrogenase activity,hydroxypyruvate reductase activity,glyoxylate reductase (NADP) activity,carboxylic acid binding,protein homodimerization activity,NAD binding,NADPH binding,oxidoreductase activity, acting on the CH-OH group of donors, NAD or NADP as acceptor,transcription corepressor activity	cytoplasm,peroxisomal matrix,cytosol,extracellular exosome,nucleus	sp	9606	1	1	Human_Canonical_pSP_2023_0630	19	27
TRUE	Middle / Young	Middle	Young	43	Q9UBR2	1568.4	1761.47	0.167482	0.167482	0.457812	CATZ_HUMAN	Cathepsin Z	CTSZ	12.3097	1.1231	0.434985	42	0.134291	Q9UBR2	Q9UBR2	Homo sapiens	0.323	33867.9	angiotensin maturation,proteolysis,ER to Golgi vesicle-mediated transport,negative regulation of plasminogen activation,negative regulation of neuron projection development,negative regulation of protein binding,neutrophil degranulation,positive regulation of neuron apoptotic process,COPII vesicle coating,proteolysis involved in cellular protein catabolic process,epithelial tube branching involved in lung morphogenesis,regulation of neuron death,positive regulation of neural precursor cell proliferation	carboxypeptidase activity,cysteine-type endopeptidase activity,protein binding,cysteine-type peptidase activity	Golgi membrane,extracellular region,extracellular space,lysosome,endoplasmic reticulum,endoplasmic reticulum lumen,plasma membrane,cell surface,ER to Golgi transport vesicle,growth cone,cytoplasmic vesicle,endoplasmic reticulum-Golgi intermediate compartment membrane,specific granule lumen,intracellular membrane-bounded organelle,extracellular exosome,cell cortex region,ficolin-1-rich granule lumen	sp	9606	1	1	Human_Canonical_pSP_2023_0630	8	13
TRUE	Middle / Young	Middle	Young	59	Q9UBS4	585.201	595.472	0.025101	0.025101	0.565058	DJB11_HUMAN	DnaJ homolog subfamily B member 11	DNAJB11	1.75509	1.01755	0.677042	58	0.159935	Q9UBS4	Q9UBS4	Homo sapiens	0.332	40513.9	protein folding,positive regulation of ATPase activity,IRE1-mediated unfolded protein response	protein binding,unfolded protein binding	endoplasmic reticulum,endoplasmic reticulum lumen,membrane	sp	9606	1	1	Human_Canonical_pSP_2023_0630	10	15
TRUE	Middle / Young	Middle	Young	31	Q9UBS5	191.61	138.139	-0.47206	0.47206	0.172744	GABR1_HUMAN	Gamma-aminobutyric acid type B receptor subunit 1	GABBR1	-27.9066	0.720934	0.0742377	30	0.196365	Q9UBS5	Q9UBS5	Homo sapiens	0.072	108320	G-protein coupled receptor signaling pathway,adenylate cyclase-inhibiting G-protein coupled receptor signaling pathway,negative regulation of adenylate cyclase activity,gamma-aminobutyric acid signaling pathway	G-protein coupled GABA receptor activity,protein binding	extracellular region,cytoplasm,plasma membrane,integral component of plasma membrane,cell junction,dendrite,G-protein coupled receptor heterodimeric complex,presynaptic membrane,postsynaptic membrane	sp	9606	1	1	Human_Canonical_pSP_2023_0630	7	8
TRUE	Middle / Young	Middle	Young	15	Q9UBS8	207.493	168.267	-0.302307	0.302307	0.142128	RNF14_HUMAN	E3 ubiquitin-protein ligase RNF14	RNF14	-18.9045	0.810955	0.0533638	14	0.204856	Q9UBS8	Q9UBS8	Homo sapiens	0.097	53837.4	protein polyubiquitination,transcription, DNA-templated,regulation of transcription, DNA-templated,regulation of transcription from RNA polymerase II promoter,signal transduction,protein ubiquitination,androgen receptor signaling pathway,positive regulation of proteasomal ubiquitin-dependent protein catabolic process,positive regulation of transcription, DNA-templated,regulation of androgen receptor signaling pathway,protein ubiquitination involved in ubiquitin-dependent protein catabolic process	transcription coactivator activity,protein binding,ubiquitin-like protein transferase activity,ubiquitin conjugating enzyme binding,metal ion binding,androgen receptor binding,ubiquitin protein ligase activity	ubiquitin ligase complex,nucleus,cytoplasm,cytosol	sp	9606	1	1	Human_Canonical_pSP_2023_0630	4	4
TRUE	Middle / Young	Middle	Young	61	Q9UBT2	439.742	485.56	0.142994	0.142994	0.505551	SAE2_HUMAN	SUMO-activating enzyme subunit 2	UBA2	10.4194	1.10419	0.530641	60	0.128764	Q9UBT2	Q9UBT2	Homo sapiens	0.314	71223.6	protein sumoylation,positive regulation of catalytic activity	magnesium ion binding,protein binding,ATP binding,enzyme activator activity,transcription factor binding,transferase activity,acid-amino acid ligase activity,SUMO activating enzyme activity,SUMO binding,small protein activating enzyme binding,ubiquitin-like protein conjugating enzyme binding,protein heterodimerization activity	nucleoplasm,cytoplasm,SUMO activating enzyme complex	sp	9606	1	2	Human_Canonical_pSP_2023_0630	15	17
TRUE	Middle / Young	Middle	Young	33	Q9UBT7	555.652	454.065	-0.291285	0.291285	0.527433	CTNL1_HUMAN	Alpha-catulin	CTNNAL1	-18.2826	0.817174	0.581416	32	0.241668	Q9UBT7	Q9UBT7	Homo sapiens	0.059	81896.4	cell adhesion,Rho protein signal transduction	protein binding,cadherin binding,actin filament binding	cytosol,cytoskeleton,plasma membrane	sp	9606	1	2	Human_Canonical_pSP_2023_0630	10	11
TRUE	Middle / Young	Middle	Young	19	Q9UBU6	50.9525	83.1868	0.707202	0.707202	0.201824	FA8A1_HUMAN	Protein FAM8A1	FAM8A1	63.2635	1.63264	0.0971206	18	0.318015	Q9UBU6	Q9UBU6	Homo sapiens	0.041	44123.4			integral component of membrane	sp	9606	1	1	Human_Canonical_pSP_2023_0630	6	6
TRUE	Middle / Young	Middle	Young	83	Q9UBV2	465.672	534.079	0.197739	0.197739	0.403527	SE1L1_HUMAN	Protein sel-1 homolog 1	SEL1L	14.6899	1.1469	0.338955	82	0.141267	Q9UBV2	Q9UBV2	Homo sapiens	0.354	88754.7	triglyceride metabolic process,Notch signaling pathway,protein secretion,ER-associated ubiquitin-dependent protein catabolic process,retrograde protein transport, ER to cytosol,ERAD pathway,protein stabilization,transmembrane transport,endoplasmic reticulum mannose trimming	protein binding	Hrd1p ubiquitin ligase complex,Hrd1p ubiquitin ligase ERAD-L complex,endoplasmic reticulum,endoplasmic reticulum membrane,integral component of membrane,Derlin-1 retrotranslocation complex,endoplasmic reticulum quality control compartment	sp	9606	1	3	Human_Canonical_pSP_2023_0630	20	25
TRUE	Middle / Young	Middle	Young	29	Q9UBV8	1934.14	1760.98	-0.135318	0.135318	0.577234	PEF1_HUMAN	Peflin	PEF1	-8.9531	0.910469	0.714261	28	0.141772	Q9UBV8	Q9UBV8	Homo sapiens	0.243	30380.9	proteolysis,ER to Golgi vesicle-mediated transport,neural crest formation,neural crest cell development,COPII vesicle coating,response to calcium ion,positive regulation of protein monoubiquitination	RNA binding,calcium-dependent cysteine-type endopeptidase activity,calcium ion binding,protein binding,protein heterodimerization activity,protein dimerization activity,calcium-dependent protein binding,binding, bridging	Golgi membrane,cytoplasm,endoplasmic reticulum,COPII vesicle coat,extracellular exosome,Cul3-RING ubiquitin ligase complex	sp	9606	1	1	Human_Canonical_pSP_2023_0630	6	8
TRUE	Middle / Young	Middle	Young	15	Q9UBW5	33.3195	55.5887	0.738423	0.738423	0.433498	BIN2_HUMAN	Bridging integrator 2	BIN2	66.8351	1.66835	0.386575	14	0.441411	Q9UBW5	Q9UBW5	Homo sapiens	0.085	61874.4	phagocytosis, engulfment,neutrophil degranulation,cell chemotaxis,podosome assembly,membrane tubulation	protein binding,phospholipid binding	podosome,extracellular region,cell cortex,cell junction,secretory granule lumen,cell projection,ficolin-1-rich granule lumen,phagocytic cup	sp	9606	1	3	Human_Canonical_pSP_2023_0630	5	5
TRUE	Middle / Young	Middle	Young	42	Q9UBW8	2386.76	2253.74	-0.0827329	0.0827329	0.355907	CSN7A_HUMAN	COP9 signalosome complex subunit 7a	COPS7A	-5.57328	0.944267	0.268663	41	0.118037	Q9UBW8	Q9UBW8	Homo sapiens	0.56	30276.6	protein deneddylation,nucleotide-excision repair, DNA damage recognition,transcription-coupled nucleotide-excision repair,post-translational protein modification	protein binding	nucleoplasm,cytosol,COP9 signalosome	sp	9606	1	1	Human_Canonical_pSP_2023_0630	12	13
TRUE	Middle / Young	Middle	Young	20	Q9UBX1	220.359	241.197	0.130355	0.130355	0.635889	CATF_HUMAN	Cathepsin F	CTSF	9.45631	1.09456	0.90567	19	0.24103	Q9UBX1	Q9UBX1	Homo sapiens	0.087	53365.9	proteolysis,antigen processing and presentation of exogenous peptide antigen via MHC class II,proteolysis involved in cellular protein catabolic process	cysteine-type endopeptidase activity	extracellular space,lysosome,lysosomal lumen,extracellular exosome,extracellular vesicle	sp	9606	1	1	Human_Canonical_pSP_2023_0630	4	5
TRUE	Middle / Young	Middle	Young	63	Q9UBX3	1438.92	1249.8	-0.203295	0.203295	0.583032	DIC_HUMAN	Mitochondrial dicarboxylate carrier	SLC25A10	-13.1435	0.868565	0.732035	62	0.13908	Q9UBX3	Q9UBX3	Homo sapiens	0.502	31282.5	gluconeogenesis,ion transport,dicarboxylic acid transport,mitochondrial transport,sulfate transport,thiosulfate transport,oxaloacetate transport,phosphate ion transmembrane transport,sulfide oxidation, using sulfide:quinone oxidoreductase,succinate transmembrane transport,malate transmembrane transport,oxaloacetate(2-) transmembrane transport,sulfate transmembrane transport	dicarboxylic acid transmembrane transporter activity,protein binding,sulfate transmembrane transporter activity,thiosulfate transmembrane transporter activity,oxaloacetate transmembrane transporter activity,malate transmembrane transporter activity,succinate transmembrane transporter activity,antiporter activity,transmembrane transporter activity	nucleus,nucleoplasm,mitochondrion,mitochondrial inner membrane,integral component of membrane	sp	9606	1	2	Human_Canonical_pSP_2023_0630	12	17
TRUE	Middle / Young	Middle	Young	25	Q9UBX5	374.39	329.915	-0.18245	0.18245	0.471809	FBLN5_HUMAN	Fibulin-5	FBLN5	-11.8795	0.881205	0.46095	24	0.332887	Q9UBX5	Q9UBX5	Homo sapiens	0.103	50180.5	regulation of cell growth,cell-matrix adhesion,extracellular matrix organization,protein localization to cell surface,secretion,elastic fiber assembly,regulation of removal of superoxide radicals	integrin binding,calcium ion binding,protein binding,protein C-terminus binding,protein homodimerization activity	extracellular region,proteinaceous extracellular matrix,extracellular space,extracellular matrix,extracellular exosome,elastic fiber	sp	9606	1	1	Human_Canonical_pSP_2023_0630	7	7
TRUE	Middle / Young	Middle	Young	12	Q9UBY8	114.31	106.228	-0.105787	0.105787	0.398507	CLN8_HUMAN	Protein CLN8	CLN8	-7.07022	0.929298	0.329949	11	0.386893	Q9UBY8	Q9UBY8	Homo sapiens	0.098	32787.3	phospholipid metabolic process,ceramide metabolic process,lipid transport,nervous system development,cholesterol metabolic process,lipid biosynthetic process,protein catabolic process,negative regulation of proteolysis,ceramide biosynthetic process		endoplasmic reticulum,endoplasmic reticulum membrane,endoplasmic reticulum-Golgi intermediate compartment,integral component of membrane,endoplasmic reticulum-Golgi intermediate compartment membrane	sp	9606	1	3	Human_Canonical_pSP_2023_0630	3	4
TRUE	Middle / Young	Middle	Young	9	Q9UD71	84.1277	131.114	0.640169	0.640169	0.531347	PPR1B_HUMAN	Protein phosphatase 1 regulatory subunit 1B	PPP1R1B	55.8511	1.55851	0.595547	8	0.573687	Q9UD71	Q9UD71	Homo sapiens	0	22962.8	response to amphetamine,transcription, DNA-templated,signal transduction,negative regulation of female receptivity,locomotory behavior,visual learning,negative regulation of phosphoprotein phosphatase activity,intracellular signal transduction,response to morphine,histone H3-S10 phosphorylation,behavioral response to cocaine,negative regulation of protein serine/threonine kinase activity	protein kinase inhibitor activity,cAMP-dependent protein kinase inhibitor activity,protein phosphatase inhibitor activity,protein serine/threonine phosphatase inhibitor activity,protein binding,protein phosphatase regulator activity,D1 dopamine receptor binding,D2 dopamine receptor binding,D3 dopamine receptor binding,D4 dopamine receptor binding,D5 dopamine receptor binding	nucleus,cytoplasm,cytosol,neuronal cell body	sp	9606	1	2	Human_Canonical_pSP_2023_0630	4	4
TRUE	Middle / Young	Middle	Young	106	Q9UDR5	552.922	575.993	0.0589754	0.0589754	0.37981	AASS_HUMAN	Alpha-aminoadipic semialdehyde synthase, mitochondrial	AASS	4.17257	1.04173	0.301153	105	0.127679	Q9UDR5	Q9UDR5	Homo sapiens	0.299	102132	generation of precursor metabolites and energy,lysine catabolic process,lysine biosynthetic process via aminoadipic acid,L-lysine catabolic process to acetyl-CoA via saccharopine,protein tetramerization,oxidation-reduction process	saccharopine dehydrogenase activity,saccharopine dehydrogenase (NADP+, L-lysine-forming) activity,saccharopine dehydrogenase (NAD+, L-glutamate-forming) activity	mitochondrion,mitochondrial matrix,intracellular membrane-bounded organelle,cytoplasm	sp	9606	1	1	Human_Canonical_pSP_2023_0630	28	30
TRUE	Middle / Young	Middle	Young	214	Q9UDT6	57981.1	33815.9	-0.77788	0.77788	0.499111	CLIP2_HUMAN	CAP-Gly domain-containing linker protein 2	CLIP2	-41.6777	0.583223	0.515431	213	0.0815982	Q9UDT6	Q9UDT6	Homo sapiens	0.52	115837		microtubule binding,microtubule plus-end binding	microtubule associated complex,cytoplasmic microtubule,microtubule plus-end	sp	9606	1	1	Human_Canonical_pSP_2023_0630	49	57
TRUE	Middle / Young	Middle	Young	20	Q9UDX5	194.287	183.938	-0.07897	0.07897	0.466137	MTFP1_HUMAN	Mitochondrial fission process protein 1	MTFP1	-5.32667	0.946733	0.449705	19	0.185811	Q9UDX5	Q9UDX5	Homo sapiens	0.211	18009.8	mitochondrial fission,apoptotic process,response to muscle activity		mitochondrial inner membrane,integral component of membrane,mitochondrion	sp	9606	1	1	Human_Canonical_pSP_2023_0630	5	5
TRUE	Middle / Young	Middle	Young	239	Q9UDY2	6257.83	7760.5	0.310486	0.310486	0.0179311	ZO2_HUMAN	Tight junction protein ZO-2	TJP2	24.0125	1.24013	0.00230376	238	0.099705	Q9UDY2	Q9UDY2	Homo sapiens	0.37	133958	hippo signaling,GMP metabolic process,GDP metabolic process,intestinal absorption,TNFSF11-mediated signaling pathway,establishment of endothelial intestinal barrier,regulation of membrane permeability,negative regulation of osteoclast development	guanylate kinase activity,protein binding,protein C-terminus binding,protein domain specific binding,protein binding, bridging,cadherin binding	nucleoplasm,cytosol,plasma membrane,adherens junction,bicellular tight junction,cell junction	sp	9606	1	2	Human_Canonical_pSP_2023_0630	46	68
TRUE	Middle / Young	Middle	Young	62	Q9UDY4	1494.5	1334.23	-0.163657	0.163657	0.615821	DNJB4_HUMAN	DnaJ homolog subfamily B member 4	DNAJB4	-10.7241	0.892759	0.840612	61	0.126183	Q9UDY4	Q9UDY4	Homo sapiens	0.392	37806.8	protein folding,response to unfolded protein,response to heat,positive regulation of ATPase activity	ATPase activator activity,protein binding,unfolded protein binding,chaperone binding	nucleoplasm,cytosol,plasma membrane,extracellular exosome	sp	9606	1	1	Human_Canonical_pSP_2023_0630	12	17
TRUE	Middle / Young	Middle	Young	8	Q9UEE9	49.4003	83.3136	0.754031	0.754031	0.192772	CFDP1_HUMAN	Craniofacial development protein 1	CFDP1	68.6498	1.6865	0.0903058	7	0.272871	Q9UEE9	Q9UEE9	Homo sapiens	0.104	33592.9	cell adhesion,multicellular organism development,biological_process,regulation of cell shape,regulation of cell proliferation,negative regulation of fibroblast apoptotic process	molecular_function	condensed chromosome kinetochore,cellular_component	sp	9606	1	1	Human_Canonical_pSP_2023_0630	2	2
TRUE	Middle / Young	Middle	Young	26	Q9UEU0	333.443	347.517	0.0596433	0.0596433	0.640906	VTI1B_HUMAN	Vesicle transport through interaction with t-SNAREs homolog 1B	VTI1B	4.22081	1.04221	0.925539	25	0.197757	Q9UEU0	Q9UEU0	Homo sapiens	0.237	26688.4	platelet degranulation,protein targeting to vacuole,ER to Golgi vesicle-mediated transport,intra-Golgi vesicle-mediated transport,Golgi to vacuole transport,vesicle docking involved in exocytosis,cell proliferation,vesicle-mediated transport,retrograde transport, endosome to Golgi,vesicle fusion with Golgi apparatus,membrane fusion,regulation of molecular function,regulation of protein localization to plasma membrane,autophagosome maturation	SNARE binding,SNAP receptor activity,protein binding,chloride channel inhibitor activity	extracellular region,lysosomal membrane,endoplasmic reticulum membrane,Golgi apparatus,cytosol,synaptic vesicle,ER to Golgi transport vesicle membrane,integral component of membrane,platelet alpha granule lumen,SNARE complex,early endosome membrane,late endosome membrane,vesicle,neuronal cell body,intracellular membrane-bounded organelle,perinuclear region of cytoplasm,recycling endosome,recycling endosome membrane	sp	9606	1	3	Human_Canonical_pSP_2023_0630	5	7
TRUE	Middle / Young	Middle	Young	109	Q9UEW8	4444.51	3786.93	-0.230994	0.230994	0.00205587	STK39_HUMAN	STE20/SPS1-related proline-alanine-rich protein kinase	STK39	-14.7952	0.852048	0.000126347	108	0.131606	Q9UEW8	Q9UEW8	Homo sapiens	0.435	59474	activation of MAPK activity,negative regulation of protein phosphorylation,protein phosphorylation,regulation of mitotic cell cycle,regulation of blood pressure,peptidyl-serine phosphorylation,peptidyl-threonine phosphorylation,signal transduction by protein phosphorylation,signal transduction by trans-phosphorylation,stress-activated protein kinase signaling cascade,activation of protein kinase activity,positive regulation of ion transmembrane transporter activity,intracellular signal transduction,maintenance of lens transparency,regulation of apoptotic process,positive regulation of potassium ion transport,protein autophosphorylation,regulation of inflammatory response,cellular hypotonic response,negative regulation of pancreatic juice secretion,negative regulation of potassium ion transmembrane transporter activity,negative regulation of potassium ion transmembrane transport,negative regulation of creatine transmembrane transporter activity,regulation of ion homeostasis,negative regulation of sodium ion transmembrane transporter activity	protein serine/threonine kinase activity,protein binding,ATP binding,kinase activity,protein kinase binding	nucleoplasm,cytoplasm,cytosol,cytoskeleton,basolateral plasma membrane,apical plasma membrane,extrinsic component of membrane,intracellular membrane-bounded organelle	sp	9606	1	3	Human_Canonical_pSP_2023_0630	19	32
TRUE	Middle / Young	Middle	Young	173	Q9UEY8	11776.3	18224.5	0.629995	0.629995	3.63805e-10	ADDG_HUMAN	Gamma-adducin	ADD3	54.7559	1.54756	2.61548e-12	172	0.0662643	Q9UEY8	Q9UEY8	Homo sapiens	0.504	79154.6	cytoskeleton organization,transmembrane transport	actin binding,structural constituent of cytoskeleton,calmodulin binding	condensed nuclear chromosome,nucleoplasm,cytosol,cytoskeleton,plasma membrane,brush border,cell-cell junction,cell cortex,postsynaptic density,membrane	sp	9606	1	1	Human_Canonical_pSP_2023_0630	27	46
TRUE	Middle / Young	Middle	Young	43	Q9UF11	3610.47	4982.29	0.464623	0.464623	0.150076	PKHB1_HUMAN	Pleckstrin homology domain-containing family B member 1	PLEKHB1	37.9957	1.37996	0.0587169	42	0.193489	Q9UF11	Q9UF11	Homo sapiens	0.424	27185.9	multicellular organism development,phototransduction,regulation of cell differentiation	signal transducer activity,protein binding	cytoplasm,integral component of membrane	sp	9606	1	1	Human_Canonical_pSP_2023_0630	8	11
TRUE	Middle / Young	Middle	Young	6	Q9UFC0	27.9717	48.9359	0.806928	0.806928	0.428095	LRWD1_HUMAN	Leucine-rich repeat and WD repeat-containing protein 1	LRWD1	74.9482	1.74948	0.376271	5	0.72873	Q9UFC0	Q9UFC0	Homo sapiens	0.014	70861.2	DNA replication initiation,chromatin organization,establishment of protein localization to chromatin	chromatin binding,protein binding,methyl-CpG binding,methylated histone binding	kinetochore,condensed chromosome kinetochore,nucleus,nuclear origin of replication recognition complex,pericentric heterochromatin,nucleolus,cytoplasm,microtubule organizing center,telomeric heterochromatin,intracellular membrane-bounded organelle	sp	9606	1	2	Human_Canonical_pSP_2023_0630	2	2
TRUE	Middle / Young	Middle	Young	79	Q9UFN0	3989.13	3514.31	-0.18283	0.18283	0.516593	NPS3A_HUMAN	Protein NipSnap homolog 3A	NIPSNAP3A	-11.9027	0.880973	0.553733	78	0.130992	Q9UFN0	Q9UFN0	Homo sapiens	0.692	28466.6		protein binding	nucleus,mitochondrion,cytosol	sp	9606	1	2	Human_Canonical_pSP_2023_0630	14	22
TRUE	Middle / Young	Middle	Young	13	Q9UFW8	86.8122	94.5881	0.12376	0.12376	0.584559	CGBP1_HUMAN	CGG triplet repeat-binding protein 1	CGGBP1	8.95708	1.08957	0.73802	12	0.317498	Q9UFW8	Q9UFW8	Homo sapiens	0.108	18820.4	negative regulation of transcription from RNA polymerase II promoter,transcription, DNA-templated	RNA polymerase II regulatory region sequence-specific DNA binding,transcriptional repressor activity, RNA polymerase II transcription regulatory region sequence-specific binding,double-stranded DNA binding,protein binding,identical protein binding	nucleus,nucleoplasm	sp	9606	1	2	Human_Canonical_pSP_2023_0630	4	4
TRUE	Middle / Young	Middle	Young	11	Q9UG56	65.4741	106.249	0.698448	0.698448	0.238561	PISD_HUMAN	Phosphatidylserine decarboxylase proenzyme, mitochondrial	PISD	62.2759	1.62276	0.130904	10	0.35843	Q9UG56	Q9UG56	Homo sapiens	0.037	46671.7	phospholipid biosynthetic process,phosphatidylethanolamine biosynthetic process	phosphatidylserine decarboxylase activity	nucleus,mitochondrial inner membrane,integral component of membrane,mitochondrion,intracellular	sp	9606	1	4	Human_Canonical_pSP_2023_0630	3	3
TRUE	Middle / Young	Middle	Young	80	Q9UG63	680.898	639.831	-0.0897493	0.0897493	0.653074	ABCF2_HUMAN	ATP-binding cassette sub-family F member 2	ABCF2	-6.0314	0.939686	0.97325	79	0.143153	Q9UG63	Q9UG63	Homo sapiens	0.217	71290.3		transporter activity,ATP binding,ATPase activity	mitochondrial envelope,membrane,ATP-binding cassette (ABC) transporter complex	sp	9606	1	2	Human_Canonical_pSP_2023_0630	16	24
TRUE	Middle / Young	Middle	Young	12	Q9UGC7	125.749	191.997	0.610535	0.610535	0.653139	RF1ML_HUMAN	Peptide chain release factor 1-like, mitochondrial	MTRF1L	52.6825	1.52683	0.974097	11	0.471595	Q9UGC7	Q9UGC7	Homo sapiens	0.105	43599.8	mitochondrial translational termination,translational termination	translation release factor activity	mitochondrion,mitochondrial matrix	sp	9606	1	1	Human_Canonical_pSP_2023_0630	3	3
TRUE	Middle / Young	Middle	Young	13	Q9UGH3	68.9646	56.4674	-0.288436	0.288436	0.650198	S23A2_HUMAN	Solute carrier family 23 member 2	SLC23A2	-18.1211	0.818789	0.956892	12	0.424509	Q9UGH3	Q9UGH3	Homo sapiens	0.028	70337	nucleobase-containing compound metabolic process,sodium ion transport,response to oxidative stress,nucleobase transport,L-ascorbic acid transport,L-ascorbic acid metabolic process,transepithelial L-ascorbic acid transport	nucleobase transmembrane transporter activity,L-ascorbic acid transporter activity,sodium-dependent L-ascorbate transmembrane transporter activity	cytoplasm,plasma membrane,integral component of plasma membrane,basal plasma membrane,membrane,integral component of membrane,basolateral plasma membrane,apical plasma membrane	sp	9606	1	1	Human_Canonical_pSP_2023_0630	4	5
TRUE	Middle / Young	Middle	Young	4	Q9UGI6	95.2025	104.416	0.133269	0.133269	0.605206	KCNN3_HUMAN	Small conductance calcium-activated potassium channel protein 3	KCNN3	9.6776	1.09678	0.80342	3	0.61191	Q9UGI6	Q9UGI6	Homo sapiens	0.045	81385.3	potassium ion transmembrane transport,positive regulation of protein targeting to mitochondrion	calmodulin binding,small conductance calcium-activated potassium channel activity	plasma membrane,integral component of membrane,neuronal cell body	sp	9606	1	2	Human_Canonical_pSP_2023_0630	2	2
TRUE	Middle / Young	Middle	Young	88	Q9UGI8	1010.64	657.326	-0.620584	0.620584	0.0249142	TES_HUMAN	Testin	TES	-34.9592	0.650408	0.00361462	87	0.140727	Q9UGI8	Q9UGI8	Homo sapiens	0.385	47996.4	negative regulation of cell proliferation	RNA binding,protein binding,zinc ion binding,cadherin binding	nucleus,cytosol,plasma membrane,focal adhesion,cell junction,macromolecular complex	sp	9606	1	1	Human_Canonical_pSP_2023_0630	18	25
TRUE	Middle / Young	Middle	Young	61	Q9UGJ0	3103.29	2999.43	-0.0491118	0.0491118	0.578328	AAKG2_HUMAN	5'-AMP-activated protein kinase subunit gamma-2	PRKAG2	-3.34688	0.966531	0.718057	60	0.145691	Q9UGJ0	Q9UGJ0	Homo sapiens	0.292	63066.2	glycogen metabolic process,regulation of glycolytic process,protein phosphorylation,negative regulation of protein kinase activity,fatty acid biosynthetic process,ATP biosynthetic process,carnitine shuttle,cell cycle arrest,positive regulation of peptidyl-threonine phosphorylation,sterol biosynthetic process,macroautophagy,regulation of macroautophagy,regulation of fatty acid metabolic process,activation of protein kinase activity,intracellular signal transduction,regulation of fatty acid biosynthetic process,positive regulation of protein kinase activity,regulation of fatty acid oxidation,regulation of glucose import,negative regulation of protein serine/threonine kinase activity,regulation of signal transduction by p53 class mediator	AMP-activated protein kinase activity,cAMP-dependent protein kinase inhibitor activity,ATP binding,cAMP-dependent protein kinase regulator activity,phosphorylase kinase regulator activity,AMP binding,protein kinase binding,protein kinase activator activity,ADP binding	extracellular space,nucleoplasm,cytosol,nucleotide-activated protein kinase complex	sp	9606	1	1	Human_Canonical_pSP_2023_0630	14	17
TRUE	Middle / Young	Middle	Young	11	Q9UGJ1	48.7236	60.0028	0.300408	0.300408	0.37466	GCP4_HUMAN	Gamma-tubulin complex component 4	TUBGCP4	23.1493	1.23149	0.294152	10	0.333149	Q9UGJ1	Q9UGJ1	Homo sapiens	0.016	76089.3	microtubule nucleation,cytoplasmic microtubule organization,centrosome duplication,meiotic cell cycle,interphase microtubule nucleation by interphase microtubule organizing center,macromolecular complex assembly,mitotic spindle assembly,meiotic nuclear division	structural constituent of cytoskeleton,protein binding,gamma-tubulin binding,microtubule minus-end binding	spindle pole,equatorial microtubule organizing center,gamma-tubulin complex,centrosome,cytosol,microtubule,gamma-tubulin ring complex,microtubule cytoskeleton,membrane,recycling endosome,spindle pole body	sp	9606	1	1	Human_Canonical_pSP_2023_0630	3	3
TRUE	Middle / Young	Middle	Young	32	Q9UGK8	173.533	256.545	0.564003	0.564003	0.0515268	SRGEF_HUMAN	Secretion-regulating guanine nucleotide exchange factor	SERGEF	47.8365	1.47837	0.0102767	31	0.216345	Q9UGK8	Q9UGK8	Homo sapiens	0.255	48981.3	signal transduction,negative regulation of protein secretion,regulation of molecular function	Ran guanyl-nucleotide exchange factor activity,protein binding	nucleus,nucleoplasm,cytoplasm,cytosol,aggresome,intracellular membrane-bounded organelle	sp	9606	1	2	Human_Canonical_pSP_2023_0630	8	9
TRUE	Middle / Young	Middle	Young	34	Q9UGM6	334.09	354.118	0.0839923	0.0839923	0.548453	SYWM_HUMAN	Tryptophan--tRNA ligase, mitochondrial	WARS2	5.99472	1.05995	0.637719	33	0.208532	Q9UGM6	Q9UGM6	Homo sapiens	0.181	40146.6	vasculogenesis,tRNA aminoacylation for protein translation,tryptophanyl-tRNA aminoacylation,mitochondrial tryptophanyl-tRNA aminoacylation	tryptophan-tRNA ligase activity,ATP binding	mitochondrion,mitochondrial matrix,plasma membrane	sp	9606	1	1	Human_Canonical_pSP_2023_0630	9	9
TRUE	Middle / Young	Middle	Young	64	Q9UGP8	501.722	616.536	0.297297	0.297297	0.624242	SEC63_HUMAN	Translocation protein SEC63 homolog	SEC63	22.884	1.22884	0.869172	63	0.15408	Q9UGP8	Q9UGP8	Homo sapiens	0.167	87996.9	liver development,protein targeting to membrane,SRP-dependent cotranslational protein targeting to membrane,posttranslational protein targeting to membrane,nitrogen compound metabolic process,multicellular organism aging,posttranslational protein targeting to membrane, translocation,IRE1-mediated unfolded protein response,renal system development	RNA binding,receptor activity,protein binding	endoplasmic reticulum,endoplasmic reticulum membrane,cytosol,membrane,integral component of endoplasmic reticulum membrane	sp	9606	1	2	Human_Canonical_pSP_2023_0630	15	17
TRUE	Middle / Young	Middle	Young	28	Q9UGR2	216.686	208.287	-0.0570329	0.0570329	0.59708	Z3H7B_HUMAN	Zinc finger CCCH domain-containing protein 7B	ZC3H7B	-3.8761	0.961239	0.776813	27	0.182887	Q9UGR2	Q9UGR2	Homo sapiens	0.075	109858	posttranscriptional regulation of gene expression,viral process,production of miRNAs involved in gene silencing by miRNA	RNA binding,protein binding,miRNA binding,metal ion binding	nucleus	sp	9606	1	2	Human_Canonical_pSP_2023_0630	7	7
TRUE	Middle / Young	Middle	Young	94	Q9UGT4	2753.35	1952.37	-0.495958	0.495958	0.0757474	SUSD2_HUMAN	Sushi domain-containing protein 2	SUSD2	-29.0909	0.709091	0.0193923	93	0.169278	Q9UGT4	Q9UGT4	Homo sapiens	0.391	90207.7	receptor-mediated endocytosis,immune response,negative regulation of cell division,negative regulation of cell cycle G1/S phase transition	scavenger receptor activity,protein binding,polysaccharide binding	plasma membrane,integral component of membrane,extracellular exosome	sp	9606	1	1	Human_Canonical_pSP_2023_0630	19	27
TRUE	Middle / Young	Middle	Young	81	Q9UGV2	2220.12	2197.39	-0.0148459	0.0148459	0.593662	NDRG3_HUMAN	Protein NDRG3	NDRG3	-1.02376	0.989762	0.765313	80	0.156846	Q9UGV2	Q9UGV2	Homo sapiens	0.632	41408.7	signal transduction,spermatogenesis,cell differentiation,negative regulation of cell growth	molecular_function	cytoplasm,extracellular exosome	sp	9606	1	2	Human_Canonical_pSP_2023_0630	16	24
TRUE	Middle / Young	Middle	Young	75	Q9UH03	6952.37	7852.92	0.175725	0.175725	0.104037	SEPT3_HUMAN	Neuronal-specific septin-3	SEPTIN3	12.9532	1.12953	0.0318479	74	0.124508	Q9UH03	Q9UH03	Homo sapiens	0.486	40703.9	cell cycle,cell division,cellular protein localization,cilium morphogenesis,septin ring assembly,mitotic cytokinesis	molecular_function,protein binding,GTP binding,identical protein binding,GTPase activity,protein complex scaffold	cytoplasm,cytoskeleton,cell junction,synapse,cell division site,presynaptic cytoskeleton,neuron projection,septin filament array,septin complex,microtubule cytoskeleton,septin ring	sp	9606	1	3	Human_Canonical_pSP_2023_0630	16	20
TRUE	Middle / Young	Middle	Young	51	Q9UH62	868.922	840.361	-0.0482178	0.0482178	0.39284	ARMX3_HUMAN	Armadillo repeat-containing X-linked protein 3	ARMCX3	-3.28697	0.96713	0.320504	50	0.131705	Q9UH62	Q9UH62	Homo sapiens	0.301	42500.6	cellular protein localization,positive regulation of transcription from RNA polymerase II promoter		nucleus,integral component of mitochondrial outer membrane	sp	9606	1	1	Human_Canonical_pSP_2023_0630	10	13
TRUE	Middle / Young	Middle	Young	92	Q9UH65	1118.94	1164.05	0.0570208	0.0570208	0.429008	SWP70_HUMAN	Switch-associated protein 70	SWAP70	4.03153	1.04032	0.37777	91	0.113647	Q9UH65	Q9UH65	Homo sapiens	0.374	68997.6	positive regulation of cytosolic calcium ion concentration,negative regulation of actin filament depolymerization,positive regulation of actin filament bundle assembly,regulation of protein localization,negative regulation of cell-cell adhesion mediated by integrin,isotype switching,actin filament bundle assembly,positive regulation of mast cell chemotaxis,negative regulation of peptidyl-serine dephosphorylation	DNA binding,calcium ion binding,protein binding,ATP binding,cadherin binding	nucleus,cytoplasm,cytoskeleton,plasma membrane,lamellipodium	sp	9606	1	1	Human_Canonical_pSP_2023_0630	24	24
TRUE	Middle / Young	Middle	Young	79	Q9UH99	416.589	454.044	0.124208	0.124208	0.0348909	SUN2_HUMAN	SUN domain-containing protein 2	SUN2	8.99089	1.08991	0.00597158	78	0.147623	Q9UH99	Q9UH99	Homo sapiens	0.211	80310.9	nuclear envelope organization,mitotic spindle organization,nuclear migration,nucleokinesis involved in cell motility in cerebral cortex radial glia guided migration,positive regulation of cell migration,nuclear migration along microfilament,meiotic cell cycle,centrosome localization,cytoskeletal anchoring at nuclear membrane,nuclear matrix anchoring at nuclear membrane	protein binding,lamin binding,microtubule binding,identical protein binding,protein anchor	nuclear chromosome, telomeric region,condensed nuclear chromosome,nuclear envelope,integral component of nuclear inner membrane,endosome membrane,nuclear membrane,LINC complex	sp	9606	1	3	Human_Canonical_pSP_2023_0630	19	23
TRUE	Middle / Young	Middle	Young	18	Q9UHA4	605.567	681.461	0.170344	0.170344	0.310538	LTOR3_HUMAN	Ragulator complex protein LAMTOR3	LAMTOR3	12.5327	1.12533	0.208346	17	0.196213	Q9UHA4	Q9UHA4	Homo sapiens	0.492	13622.7	MAPK cascade,activation of MAPKK activity,cell cycle arrest,regulation of macroautophagy,positive regulation of TOR signaling,cellular protein localization,neutrophil degranulation,cellular response to amino acid stimulus	protein binding,kinase activator activity,guanyl-nucleotide exchange factor activity,protein complex scaffold	lysosomal membrane,plasma membrane,focal adhesion,endosome membrane,specific granule membrane,extracellular exosome,tertiary granule membrane,Ragulator complex	sp	9606	1	1	Human_Canonical_pSP_2023_0630	4	5
TRUE	Middle / Young	Middle	Young	35	Q9UHB6	253.127	293.02	0.211135	0.211135	0.323893	LIMA1_HUMAN	LIM domain and actin-binding protein 1	LIMA1	15.7598	1.1576	0.227987	34	0.235084	Q9UHB6	Q9UHB6	Homo sapiens	0.065	85225.5	negative regulation of actin filament depolymerization,ruffle organization,actin filament bundle assembly	actin monomer binding,protein binding,cadherin binding,metal ion binding,actin filament binding	stress fiber,cytosol,plasma membrane,brush border,focal adhesion,actin cytoskeleton,cleavage furrow	sp	9606	1	1	Human_Canonical_pSP_2023_0630	10	10
TRUE	Middle / Young	Middle	Young	78	Q9UHB9	915.889	1193.56	0.382032	0.382032	0.0557459	SRP68_HUMAN	Signal recognition particle subunit SRP68	SRP68	30.3176	1.30318	0.0118163	77	0.139554	Q9UHB9	Q9UHB9	Homo sapiens	0.322	70729.6	SRP-dependent cotranslational protein targeting to membrane,response to drug,protein targeting to ER	RNA binding,signal recognition particle binding,protein binding,7S RNA binding,protein domain specific binding,endoplasmic reticulum signal peptide binding,ribosome binding	nucleolus,endoplasmic reticulum,signal recognition particle, endoplasmic reticulum targeting,cytosol,ribosome,focal adhesion,signal recognition particle	sp	9606	1	2	Human_Canonical_pSP_2023_0630	20	21
TRUE	Middle / Young	Middle	Young	110	Q9UHC6	1163.29	1091.18	-0.0923271	0.0923271	0.346234	CNTP2_HUMAN	Contactin-associated protein-like 2	CNTNAP2	-6.19915	0.938009	0.255098	109	0.10699	Q9UHC6	Q9UHC6	Homo sapiens	0.323	148167	cell adhesion,brain development,learning,neuron recognition,transmission of nerve impulse,striatum development,limbic system development,thalamus development,cerebral cortex development,adult behavior,neuron projection development,social behavior,vocal learning,clustering of voltage-gated potassium channels,neuron projection morphogenesis,superior temporal gyrus development,protein localization to juxtaparanode region of axon,vocalization behavior	protein binding,enzyme binding	early endosome,Golgi apparatus,voltage-gated potassium channel complex,cell surface,membrane,integral component of membrane,axon,dendrite,axolemma,paranodal junction,neuronal cell body,perikaryon,juxtaparanode region of axon	sp	9606	1	1	Human_Canonical_pSP_2023_0630	27	32
TRUE	Middle / Young	Middle	Young	8	Q9UHC7	69.596	59.1134	-0.235519	0.235519	0.612424	MKRN1_HUMAN	E3 ubiquitin-protein ligase makorin-1	MKRN1	-15.0621	0.849379	0.829298	7	0.370079	Q9UHC7	Q9UHC7	Homo sapiens	0	53349.4	protein polyubiquitination,protein kinase B signaling	RNA binding,ubiquitin-protein transferase activity,protein binding,metal ion binding,ubiquitin protein ligase activity	cellular_component,cytosol	sp	9606	1	3	Human_Canonical_pSP_2023_0630	2	2
TRUE	Middle / Young	Middle	Young	80	Q9UHD1	666.753	485.366	-0.45808	0.45808	0.102973	CHRD1_HUMAN	Cysteine and histidine-rich domain-containing protein 1	CHORDC1	-27.2045	0.727955	0.0312595	79	0.154138	Q9UHD1	Q9UHD1	Homo sapiens	0.425	37489.8	regulation of centrosome duplication,chaperone-mediated protein folding,regulation of cellular response to heat,negative regulation of Rho-dependent protein serine/threonine kinase activity	protein binding,ATP binding,zinc ion binding,ADP binding,Hsp90 protein binding	cellular_component	sp	9606	1	2	Human_Canonical_pSP_2023_0630	15	24
TRUE	Middle / Young	Middle	Young	86	Q9UHD2	493.268	446.613	-0.143345	0.143345	0.524635	TBK1_HUMAN	Serine/threonine-protein kinase TBK1	TBK1	-9.45826	0.905417	0.571721	85	0.118537	Q9UHD2	Q9UHD2	Homo sapiens	0.247	83642.1	protein phosphorylation,inflammatory response,I-kappaB kinase/NF-kappaB signaling,response to virus,negative regulation of gene expression,viral process,positive regulation of macroautophagy,peptidyl-serine phosphorylation,peptidyl-threonine phosphorylation,regulation of type I interferon production,negative regulation of type I interferon production,positive regulation of type I interferon production,type I interferon production,positive regulation of interferon-alpha production,positive regulation of interferon-beta production,positive regulation of peptidyl-serine phosphorylation,TRIF-dependent toll-like receptor signaling pathway,positive regulation of I-kappaB kinase/NF-kappaB signaling,dendritic cell proliferation,innate immune response,positive regulation of interferon-beta biosynthetic process,positive regulation of transcription from RNA polymerase II promoter,defense response to Gram-positive bacterium,defense response to virus,cellular response to cytokine stimulus,regulation of neuron death,positive regulation of xenophagy	nucleic acid binding,protein kinase activity,protein serine/threonine kinase activity,protein binding,ATP binding,identical protein binding,phosphoprotein binding	nucleoplasm,cytoplasm,cytosol,endosome membrane,aggresome	sp	9606	1	1	Human_Canonical_pSP_2023_0630	20	23
TRUE	Middle / Young	Middle	Young	150	Q9UHD8	23281.7	24109.8	0.0504256	0.0504256	0.0532509	SEPT9_HUMAN	Septin-9	SEPTIN9	3.55704	1.03557	0.0108041	149	0.112729	Q9UHD8	Q9UHD8	Homo sapiens	0.573	65401.4	cell cycle,protein heterooligomerization,cell division,positive regulation of nonmotile primary cilium assembly,septin ring assembly,mitotic cytokinesis,cellular protein localization,cilium morphogenesis	GTPase activity,protein binding,GTP binding,cadherin binding,protein complex scaffold	stress fiber,cytoplasm,microtubule,axoneme,actin cytoskeleton,septin complex,perinuclear region of cytoplasm,Requires Ontology,microtubule cytoskeleton,cell division site,septin filament array,septin ring	sp	9606	1	2	Human_Canonical_pSP_2023_0630	31	42
TRUE	Middle / Young	Middle	Young	37	Q9UHD9	332.319	422.104	0.34503	0.34503	0.527359	UBQL2_HUMAN	Ubiquilin-2	UBQLN2	27.0178	1.27018	0.580103	36	0.248718	Q9UHD9	Q9UHD9	Homo sapiens	0.128	65696.1	autophagy,regulation of macroautophagy,ER-associated ubiquitin-dependent protein catabolic process,negative regulation of clathrin-dependent endocytosis,positive regulation of ER-associated ubiquitin-dependent protein catabolic process,negative regulation of G-protein coupled receptor internalization,regulation of autophagosome assembly	protein binding	nucleus,cytoplasm,autophagosome,cytosol,plasma membrane,cytoplasmic vesicle	sp	9606	1	2	Human_Canonical_pSP_2023_0630	6	11
TRUE	Middle / Young	Middle	Young	9	Q9UHF5	41.0069	24.2509	-0.757826	0.757826	0.278322	IL17B_HUMAN	Interleukin-17B	IL17B	-40.8613	0.591387	0.172208	8	0.358919	Q9UHF5	Q9UHF5	Homo sapiens	0	20436.9	inflammatory response,immune response,cell-cell signaling,regulation of receptor activity,positive regulation of cytokine production involved in inflammatory response	cytokine activity	extracellular space	sp	9606	2	1	Human_Canonical_pSP_2023_0630	2	3
TRUE	Middle / Young	Middle	Young	28	Q9UHG2	301.626	361.335	0.260576	0.260576	0.25727	PCS1N_HUMAN	ProSAAS	PCSK1N	19.7957	1.19796	0.148122	27	0.274846	Q9UHG2	Q9UHG2	Homo sapiens	0.265	27372.4	response to dietary excess,neuropeptide signaling pathway,response to cold,negative regulation of endopeptidase activity,peptide hormone processing	endopeptidase inhibitor activity,serine-type endopeptidase inhibitor activity,receptor binding	extracellular space,trans-Golgi network,secretory granule,extracellular exosome	sp	9606	1	1	Human_Canonical_pSP_2023_0630	7	8
TRUE	Middle / Young	Middle	Young	112	Q9UHG3	5647.9	6089.71	0.108659	0.108659	0.517385	PCYOX_HUMAN	Prenylcysteine oxidase 1	PCYOX1	7.82253	1.07823	0.555061	111	0.100559	Q9UHG3	Q9UHG3	Homo sapiens	0.588	56640.1	prenylated protein catabolic process,prenylcysteine catabolic process,prenylcysteine metabolic process,oxidation-reduction process,Requires Ontology,chloride transmembrane transport	prenylcysteine oxidase activity,chloride-transporting ATPase activity	lysosome,vacuolar membrane,plasma membrane,very-low-density lipoprotein particle,extracellular exosome	sp	9606	1	3	Human_Canonical_pSP_2023_0630	20	35
TRUE	Middle / Young	Middle	Young	52	Q9UHJ6	517.372	728.964	0.494647	0.494647	0.00559232	SHPK_HUMAN	Sedoheptulokinase	SHPK	40.8976	1.40898	0.000479861	51	0.143076	Q9UHJ6	Q9UHJ6	Homo sapiens	0.243	51504.8	carbohydrate metabolic process,pentose-phosphate shunt,pentose-phosphate shunt, non-oxidative branch,phosphorylation,cellular response to interleukin-13,regulation of macrophage activation,regulation of inflammatory response,cellular response to lipopolysaccharide,cellular response to interleukin-4	ATP binding,sedoheptulokinase activity,phosphotransferase activity, alcohol group as acceptor	cytoplasm,cytosol	sp	9606	1	4	Human_Canonical_pSP_2023_0630	12	15
TRUE	Middle / Young	Middle	Young	16	Q9UHK6	147.766	155.368	0.0723779	0.0723779	0.338365	AMACR_HUMAN	Alpha-methylacyl-CoA racemase	AMACR	5.14483	1.05145	0.245456	15	0.252032	Q9UHK6	Q9UHK6	Homo sapiens	0.102	42386.7	bile acid biosynthetic process,bile acid metabolic process,fatty acid beta-oxidation using acyl-CoA oxidase	receptor binding,alpha-methylacyl-CoA racemase activity	cytoplasm,mitochondrion,peroxisome,peroxisomal matrix,plasma membrane,intracellular membrane-bounded organelle	sp	9606	1	2	Human_Canonical_pSP_2023_0630	4	4
TRUE	Middle / Young	Middle	Young	55	Q9UHL4	1854.78	2600.51	0.487545	0.487545	0.432225	DPP2_HUMAN	Dipeptidyl peptidase 2	DPP7	40.2057	1.40206	0.384518	54	0.137393	Q9UHL4	Q9UHL4	Homo sapiens	0.256	54341.5	proteolysis,neutrophil degranulation	serine-type peptidase activity,dipeptidyl-peptidase activity	extracellular region,Golgi apparatus,cytosol,vesicle,azurophil granule lumen,intracellular membrane-bounded organelle,extracellular exosome	sp	9606	1	3	Human_Canonical_pSP_2023_0630	13	15
TRUE	Middle / Young	Middle	Young	28	Q9UHN6	274.414	256.98	-0.0946996	0.0946996	0.503854	CEIP2_HUMAN	Cell surface hyaluronidase	CEMIP2	-6.35328	0.936467	0.526383	27	0.319291	Q9UHN6	Q9UHN6	Homo sapiens	0.019	154374	angiogenesis,hyaluronan catabolic process,regulation of sprouting angiogenesis	hyalurononglucosaminidase activity,calcium ion binding,cadherin binding,hyaluronic acid binding	integral component of plasma membrane,integral component of membrane,extracellular exosome,plasma membrane	sp	9606	1	1	Human_Canonical_pSP_2023_0630	8	8
TRUE	Middle / Young	Middle	Young	13	Q9UHP3	41.8615	50.3938	0.267621	0.267621	0.612424	UBP25_HUMAN	Ubiquitin carboxyl-terminal hydrolase 25	USP25	20.3821	1.20382	0.829497	12	0.381961	Q9UHP3	Q9UHP3	Homo sapiens	0.056	122218	cellular protein modification process,proteolysis,ubiquitin-dependent protein catabolic process,protein deubiquitination,protein K63-linked deubiquitination,protein K48-linked deubiquitination,negative regulation of ERAD pathway	thiol-dependent ubiquitin-specific protease activity,protein binding,peptidase activity,ubiquitin protein ligase binding,thiol-dependent ubiquitinyl hydrolase activity,ubiquitin binding,ATPase binding,ubiquitin-specific protease activity involved in negative regulation of ERAD pathway	nucleus,endoplasmic reticulum,cytosol	sp	9606	1	4	Human_Canonical_pSP_2023_0630	4	4
TRUE	Middle / Young	Middle	Young	35	Q9UHQ4	473.7	406.836	-0.219529	0.219529	0.516421	BAP29_HUMAN	B-cell receptor-associated protein 29	BCAP29	-14.1154	0.858846	0.553156	34	0.214528	Q9UHQ4	Q9UHQ4	Homo sapiens	0.27	28320.1	osteoblast differentiation,intracellular protein transport,ER to Golgi vesicle-mediated transport,apoptotic process,protein localization to endoplasmic reticulum exit site		endoplasmic reticulum membrane,membrane,integral component of membrane,integral component of plasma membrane	sp	9606	1	2	Human_Canonical_pSP_2023_0630	9	10
TRUE	Middle / Young	Middle	Young	119	Q9UHQ9	6832.44	7164.89	0.0685441	0.0685441	0.0631814	NB5R1_HUMAN	NADH-cytochrome b5 reductase 1	CYB5R1	4.86579	1.04866	0.014125	118	0.115728	Q9UHQ9	Q9UHQ9	Homo sapiens	0.646	34094.8	platelet degranulation,bicarbonate transport,sterol biosynthetic process,oxidation-reduction process,positive regulation of protein targeting to mitochondrion	cytochrome-b5 reductase activity, acting on NAD(P)H,protein binding,oxidoreductase activity,FAD binding	mitochondrion,endoplasmic reticulum membrane,plasma membrane,membrane,integral component of membrane,platelet alpha granule membrane,extracellular exosome	sp	9606	1	1	Human_Canonical_pSP_2023_0630	18	32
TRUE	Middle / Young	Middle	Young	7	Q9UHR5	39.0258	39.1884	0.00599782	0.00599782	0.612215	S30BP_HUMAN	SAP30-binding protein	SAP30BP	0.416602	1.00417	0.828478	6	0.612209	Q9UHR5	Q9UHR5	Homo sapiens	0.088	33870.4	transcription, DNA-templated,regulation of transcription, DNA-templated,apoptotic process,positive regulation of cell death	protein binding	nucleus,nucleoplasm,intermediate filament cytoskeleton	sp	9606	1	1	Human_Canonical_pSP_2023_0630	2	2
TRUE	Middle / Young	Middle	Young	35	Q9UHV9	3237.89	3183.2	-0.0245791	0.0245791	0.559251	PFD2_HUMAN	Prefoldin subunit 2	PFDN2	-1.68926	0.983107	0.663442	34	0.114889	Q9UHV9	Q9UHV9	Homo sapiens	0.396	16647.8	protein folding,positive regulation of cytoskeleton organization	protein binding,protein binding involved in protein folding,unfolded protein binding	nucleus,cytoplasm,mitochondrion,cytosol,prefoldin complex,extracellular exosome	sp	9606	1	1	Human_Canonical_pSP_2023_0630	7	9
TRUE	Middle / Young	Middle	Young	70	Q9UHX1	1009.94	1028.66	0.0264915	0.0264915	0.575871	PUF60_HUMAN	Poly(U)-binding-splicing factor PUF60	PUF60	1.85322	1.01853	0.711291	69	0.151901	Q9UHX1	Q9UHX1	Homo sapiens	0.381	59875.5	mRNA splicing, via spliceosome,transcription, DNA-templated,regulation of transcription, DNA-templated,apoptotic process	DNA binding,RNA binding,protein binding,identical protein binding,cadherin binding	nucleoplasm,cell junction,intracellular ribonucleoprotein complex,cyclin-dependent protein kinase activating kinase holoenzyme complex	sp	9606	1	1	Human_Canonical_pSP_2023_0630	18	20
TRUE	Middle / Young	Middle	Young	38	Q9UHY1	850.17	899.347	0.0811255	0.0811255	0.318442	NRBP_HUMAN	Nuclear receptor-binding protein	NRBP1	5.7843	1.05784	0.220033	37	0.179005	Q9UHY1	Q9UHY1	Homo sapiens	0.221	59844.7	transcription initiation from RNA polymerase II promoter,protein phosphorylation,ER to Golgi vesicle-mediated transport,intracellular signal transduction	protein serine/threonine kinase activity,protein binding,ATP binding,protein homodimerization activity	nucleoplasm,cytosol,cell cortex,endomembrane system,membrane,lamellipodium	sp	9606	1	1	Human_Canonical_pSP_2023_0630	10	13
TRUE	Middle / Young	Middle	Young	56	Q9UHY7	6337.31	6334.61	-0.000613944	0.000613944	0.327242	ENOPH_HUMAN	Enolase-phosphatase E1	ENOPH1	-0.0425463	0.999575	0.231543	55	0.153863	Q9UHY7	Q9UHY7	Homo sapiens	0.693	28932.7	dephosphorylation,L-methionine biosynthetic process from methylthioadenosine	magnesium ion binding,acireductone synthase activity	nucleus,cytosol,extracellular exosome	sp	9606	1	1	Human_Canonical_pSP_2023_0630	13	15
TRUE	Middle / Young	Middle	Young	7	Q9UHY8	34.0591	32.8111	-0.0538524	0.0538524	0.497314	FEZ2_HUMAN	Fasciculation and elongation protein zeta-2	FEZ2	-3.66396	0.96336	0.51021	6	0.404373	Q9UHY8	Q9UHY8	Homo sapiens	0	39666.3	signal transduction,nervous system development,axon guidance,negative regulation of autophagosome assembly	protein binding	cytoplasm,axon	sp	9606	1	2	Human_Canonical_pSP_2023_0630	2	2
TRUE	Middle / Young	Middle	Young	63	Q9UI08	1007.37	916.794	-0.135922	0.135922	0.631439	EVL_HUMAN	Ena/VASP-like protein	EVL	-8.9912	0.910088	0.892133	62	0.170039	Q9UI08	Q9UI08	Homo sapiens	0.346	44619.8	actin filament organization,cell surface receptor signaling pathway,nervous system development,axon guidance,actin polymerization or depolymerization,animal organ morphogenesis,negative regulation of epithelial cell migration,actin nucleation,protein homotetramerization,positive regulation of stress fiber assembly,cellular response to interferon-gamma,negative regulation of ruffle assembly	actin binding,protein binding,profilin binding,SH3 domain binding	cytoplasm,cytosol,cytoskeleton,focal adhesion,membrane,lamellipodium,phagocytic vesicle	sp	9606	1	2	Human_Canonical_pSP_2023_0630	17	22
TRUE	Middle / Young	Middle	Young	71	Q9UI09	3464.56	3606.59	0.0579628	0.0579628	0.188715	NDUAC_HUMAN	NADH dehydrogenase [ubiquinone] 1 alpha subcomplex subunit 12	NDUFA12	4.09948	1.04099	0.0870637	70	0.125424	Q9UI09	Q9UI09	Homo sapiens	0.8	17114.4	mitochondrial electron transport, NADH to ubiquinone,response to oxidative stress,respiratory gaseous exchange,mitochondrial respiratory chain complex I assembly,mitochondrial ATP synthesis coupled electron transport	NADH dehydrogenase (ubiquinone) activity,electron carrier activity	mitochondrion,mitochondrial inner membrane,mitochondrial respiratory chain complex I,cytosol,NADH dehydrogenase complex	sp	9606	1	1	Human_Canonical_pSP_2023_0630	13	19
TRUE	Middle / Young	Middle	Young	54	Q9UI10	488.594	601.937	0.300978	0.300978	0.33066	EI2BD_HUMAN	Translation initiation factor eIF-2B subunit delta	EIF2B4	23.1979	1.23198	0.235265	53	0.189583	Q9UI10	Q9UI10	Homo sapiens	0.291	57557.2	ovarian follicle development,translational initiation,regulation of translation,response to heat,response to glucose,oligodendrocyte development,myelination,response to peptide hormone,T cell receptor signaling pathway,regulation of molecular function	protein binding,translation initiation factor binding,translation initiation factor activity,guanyl-nucleotide exchange factor activity	cytoplasm,cytosol,eukaryotic translation initiation factor 2B complex	sp	9606	1	2	Human_Canonical_pSP_2023_0630	13	15
TRUE	Middle / Young	Middle	Young	130	Q9UI12	3075.38	2575.81	-0.255737	0.255737	0.445048	VATH_HUMAN	V-type proton ATPase subunit H	ATP6V1H	-16.2441	0.837559	0.409853	129	0.103209	Q9UI12	Q9UI12	Homo sapiens	0.573	55883.1	endocytosis,vacuolar acidification,insulin receptor signaling pathway,ATP hydrolysis coupled proton transport,regulation of macroautophagy,transferrin transport,ion transmembrane transport,regulation of defense response to virus by virus,regulation of catalytic activity,phagosome acidification	protein binding,enzyme regulator activity,proton-transporting ATPase activity, rotational mechanism,ATPase activity	vacuolar proton-transporting V-type ATPase, V1 domain,lysosomal membrane,cytosol,plasma membrane,extracellular exosome	sp	9606	1	1	Human_Canonical_pSP_2023_0630	24	37
TRUE	Middle / Young	Middle	Young	90	Q9UI15	12261.8	10001.1	-0.294011	0.294011	0.628631	TAGL3_HUMAN	Transgelin-3	TAGLN3	-18.4369	0.815631	0.88332	89	0.141242	Q9UI15	Q9UI15	Homo sapiens	0.759	22472.6	negative regulation of transcription from RNA polymerase II promoter,central nervous system development	actin filament binding	nucleus,myelin sheath	sp	9606	1	2	Human_Canonical_pSP_2023_0630	14	23
TRUE	Middle / Young	Middle	Young	35	Q9UI26	204.018	178.446	-0.19321	0.19321	0.606693	IPO11_HUMAN	Importin-11	IPO11	-12.5342	0.874658	0.811019	34	0.153313	Q9UI26	Q9UI26	Homo sapiens	0.131	112535	ribosomal protein import into nucleus,transcription factor import into nucleus,protein import into nucleus	protein binding,Ran GTPase binding,protein transporter activity	fibrillar center,nucleus,nuclear envelope,cytosol	sp	9606	1	1	Human_Canonical_pSP_2023_0630	11	13
TRUE	Middle / Young	Middle	Young	15	Q9UI30	185.485	203.909	0.136627	0.136627	0.566315	TR112_HUMAN	Multifunctional methyltransferase subunit TRM112-like protein	TRMT112	9.93315	1.09933	0.68189	14	0.280619	Q9UI30	Q9UI30	Homo sapiens	0.44	14199.4	translational termination,peptidyl-glutamine methylation,tRNA methylation,rRNA methylation,methylation,rRNA (guanine-N7)-methylation,positive regulation of rRNA processing	protein binding,protein methyltransferase activity,protein heterodimerization activity,rRNA (guanine) methyltransferase activity	nucleoplasm,cytosol,perinuclear region of cytoplasm,extracellular exosome	sp	9606	1	1	Human_Canonical_pSP_2023_0630	4	4
TRUE	Middle / Young	Middle	Young	18	Q9UI32	75.1713	83.3313	0.148676	0.148676	0.550977	GLSL_HUMAN	Glutaminase liver isoform, mitochondrial	GLS2	10.8552	1.10855	0.642992	17	0.250088	Q9UI32	Q9UI32	Homo sapiens	0.066	66322.8	cellular amino acid metabolic process,glutamate biosynthetic process,glutamine catabolic process,cellular amino acid biosynthetic process,glutamate secretion,regulation of apoptotic process,reactive oxygen species metabolic process,positive regulation of protein targeting to mitochondrion	glutaminase activity,protein binding	mitochondrion,mitochondrial matrix	sp	9606	1	2	Human_Canonical_pSP_2023_0630	5	5
TRUE	Middle / Young	Middle	Young	22	Q9UI40	147.381	240.129	0.704263	0.704263	0.334368	NCKX2_HUMAN	Sodium/potassium/calcium exchanger 2	SLC24A2	62.9312	1.62931	0.240695	21	0.366219	Q9UI40	Q9UI40	Homo sapiens	0.047	73663.8	ion transport,potassium ion transport,cellular calcium ion homeostasis,visual perception,learning,memory,ion transmembrane transport,sodium ion transmembrane transport,response to stimulus,long-term synaptic potentiation,long term synaptic depression,calcium ion transmembrane transport	calcium channel activity,calcium ion binding,calcium, potassium:sodium antiporter activity,symporter activity,nickel cation binding,manganese ion binding,potassium ion binding,sodium ion binding,cadmium ion binding,protein dimerization activity	plasma membrane,integral component of plasma membrane	sp	9606	1	1	Human_Canonical_pSP_2023_0630	5	6
TRUE	Middle / Young	Middle	Young	196	Q9UI47	2762.65	3336.35	0.272218	0.272218	1.87604e-08	CTNA3_HUMAN	Catenin alpha-3	CTNNA3	20.7663	1.20766	2.00134e-10	195	0.109041	Q9UI47	Q9UI47	Homo sapiens	0.501	99808.7	bundle of His cell-Purkinje myocyte adhesion involved in cell communication,regulation of heart rate by cardiac conduction,cell-cell adhesion,regulation of ventricular cardiac muscle cell action potential	protein binding,beta-catenin binding,cadherin binding,actin filament binding	cytoplasm,cytoskeleton,fascia adherens,lamellipodium	sp	9606	1	2	Human_Canonical_pSP_2023_0630	41	57
TRUE	Middle / Young	Middle	Young	192	Q9UIA9	2818.16	2848.76	0.0155811	0.0155811	0.392596	XPO7_HUMAN	Exportin-7	XPO7	1.08585	1.01086	0.320213	191	0.0861603	Q9UIA9	Q9UIA9	Homo sapiens	0.413	123907	protein export from nucleus,mRNA transport	nuclear export signal receptor activity,protein binding,Ran GTPase binding	nucleus,nuclear pore,cytoplasm	sp	9606	1	3	Human_Canonical_pSP_2023_0630	39	52
TRUE	Middle / Young	Middle	Young	9	Q9UIB8	24.0274	32.9221	0.454372	0.454372	0.601899	SLAF5_HUMAN	SLAM family member 5	CD84	37.0187	1.37019	0.791877	8	0.486757	Q9UIB8	Q9UIB8	Homo sapiens	0	38782.1	adaptive immune response,defense response,homophilic cell adhesion via plasma membrane adhesion molecules,negative regulation of granulocyte macrophage colony-stimulating factor production,negative regulation of interleukin-18 production,negative regulation of mast cell activation,negative regulation of mast cell degranulation,innate immune response,leukocyte migration,regulation of store-operated calcium entry	protein binding,identical protein binding	plasma membrane,integral component of plasma membrane,extracellular exosome	sp	9606	1	1	Human_Canonical_pSP_2023_0630	3	3
TRUE	Middle / Young	Middle	Young	44	Q9UIC8	2326.57	2148.28	-0.115026	0.115026	0.443481	LCMT1_HUMAN	Leucine carboxyl methyltransferase 1	LCMT1	-7.66341	0.923366	0.407292	43	0.148254	Q9UIC8	Q9UIC8	Homo sapiens	0.249	38379.1	G2/M transition of mitotic cell cycle,cellular protein modification process,protein methylation,C-terminal protein methylation,regulation of glucose metabolic process,negative regulation of protein complex assembly,regulation of apoptotic process,regulation of mitotic cell cycle spindle assembly checkpoint	protein C-terminal carboxyl O-methyltransferase activity,protein binding,S-adenosylmethionine-dependent methyltransferase activity,protein C-terminal leucine carboxyl O-methyltransferase activity	nucleoplasm,cytosol	sp	9606	1	2	Human_Canonical_pSP_2023_0630	8	11
TRUE	Middle / Young	Middle	Young	89	Q9UID3	1031.12	1064.57	0.046056	0.046056	0.65813	VPS51_HUMAN	Vacuolar protein sorting-associated protein 51 homolog	VPS51	3.24386	1.03244	0.995131	88	0.151102	Q9UID3	Q9UID3	Homo sapiens	0.302	86042.3	lipid transport,autophagy,Golgi organization,lysosomal transport,protein transport,endocytic recycling,retrograde transport, endosome to Golgi,Golgi vesicle transport	molecular_function,protein binding	GARP complex,nucleolus,Golgi apparatus,cytosol,membrane,integral component of membrane,trans-Golgi network membrane,intracellular membrane-bounded organelle,recycling endosome,EARP complex	sp	9606	1	2	Human_Canonical_pSP_2023_0630	22	25
TRUE	Middle / Young	Middle	Young	38	Q9UIG0	119.532	190.813	0.67476	0.67476	0.250854	BAZ1B_HUMAN	Tyrosine-protein kinase BAZ1B	BAZ1B	59.6331	1.59633	0.142903	37	0.227315	Q9UIG0	Q9UIG0	Homo sapiens	0.038	170903	chromatin assembly or disassembly,chromatin remodeling,transcription, DNA-templated,regulation of transcription, DNA-templated,cellular response to DNA damage stimulus,histone phosphorylation,peptidyl-tyrosine phosphorylation,positive regulation of gene expression, epigenetic	protein tyrosine kinase activity,non-membrane spanning protein tyrosine kinase activity,protein binding,ATP binding,zinc ion binding,histone kinase activity,histone binding	condensed chromosome,nucleoplasm,pericentric heterochromatin,nuclear body,nuclear replication fork	sp	9606	1	2	Human_Canonical_pSP_2023_0630	11	11
TRUE	Middle / Young	Middle	Young	8	Q9UIG8	33.2401	57.3873	0.787805	0.787805	0.340014	SO3A1_HUMAN	Solute carrier organic anion transporter family member 3A1	SLCO3A1	72.6446	1.72645	0.247046	7	0.520445	Q9UIG8	Q9UIG8	Homo sapiens	0.038	76553	prostaglandin transport,sodium-independent organic anion transport,transmembrane transport	sodium-independent organic anion transmembrane transporter activity	plasma membrane,integral component of plasma membrane	sp	9606	1	3	Human_Canonical_pSP_2023_0630	2	2
TRUE	Middle / Young	Middle	Young	84	Q9UIJ7	10128.4	12685.5	0.324782	0.324782	0.000139311	KAD3_HUMAN	GTP:AMP phosphotransferase AK3, mitochondrial	AK3	25.2475	1.25248	4.74924e-06	83	0.0863943	Q9UIJ7	Q9UIJ7	Homo sapiens	0.758	25565.4	blood coagulation,phosphorylation,AMP metabolic process,GTP metabolic process,ITP metabolic process,UTP metabolic process	protein binding,ATP binding,GTP binding,nucleoside triphosphate adenylate kinase activity,adenylate kinase activity	mitochondrion,mitochondrial matrix	sp	9606	1	4	Human_Canonical_pSP_2023_0630	17	23
TRUE	Middle / Young	Middle	Young	108	Q9UIQ6	664.376	831.081	0.32299	0.32299	0.0237616	LCAP_HUMAN	Leucyl-cystinyl aminopeptidase	LNPEP	25.092	1.25092	0.00340003	107	0.124683	Q9UIQ6	Q9UIQ6	Homo sapiens	0.178	117349	protein polyubiquitination,antigen processing and presentation of exogenous peptide antigen via MHC class I, TAP-independent,proteolysis,signal transduction,cell-cell signaling,female pregnancy,regulation of blood pressure,protein catabolic process,peptide catabolic process,SMAD protein signal transduction,membrane organization	aminopeptidase activity,protein binding,metallopeptidase activity,zinc ion binding,peptide binding,metalloaminopeptidase activity	extracellular region,intracellular,lysosomal membrane,cytosol,plasma membrane,integral component of plasma membrane,membrane,cytoplasmic vesicle membrane,early endosome lumen,perinuclear region of cytoplasm,cytoplasm	sp	9606	1	3	Human_Canonical_pSP_2023_0630	26	29
TRUE	Middle / Young	Middle	Young	9	Q9UIV1	26.8988	46.7352	0.796967	0.796967	0.321268	CNOT7_HUMAN	CCR4-NOT transcription complex subunit 7	CNOT7	73.7445	1.73744	0.224504	8	0.624468	Q9UIV1	Q9UIV1	Homo sapiens	0.084	32745.1	negative regulation of transcription from RNA polymerase II promoter,nuclear-transcribed mRNA poly(A) tail shortening,deadenylation-dependent decapping of nuclear-transcribed mRNA,carbohydrate metabolic process,transcription, DNA-templated,DNA damage response, signal transduction by p53 class mediator resulting in cell cycle arrest,signal transduction,positive regulation of cell proliferation,negative regulation of cell proliferation,negative regulation of gene expression,gene silencing by RNA,cytoplasmic mRNA processing body assembly,gene silencing by miRNA,regulation of tyrosine phosphorylation of STAT protein,exonucleolytic nuclear-transcribed mRNA catabolic process involved in deadenylation-dependent decay,positive regulation of viral genome replication,negative regulation of transcription, DNA-templated,positive regulation of transcription from RNA polymerase II promoter,defense response to virus,positive regulation of nuclear-transcribed mRNA poly(A) tail shortening,negative regulation of type I interferon-mediated signaling pathway,positive regulation of mRNA catabolic process,RNA phosphodiester bond hydrolysis, exonucleolytic,positive regulation of nuclear-transcribed mRNA catabolic process, deadenylation-dependent decay,negative regulation of translation	3'-5'-exoribonuclease activity,transcriptional repressor activity, RNA polymerase II transcription factor binding,transcription factor activity, sequence-specific DNA binding,RNA binding,exoribonuclease activity,poly(A)-specific ribonuclease activity,signal transducer activity,protein binding,transcription factor binding,metal ion binding	cytoplasmic mRNA processing body,nucleus,cytoplasm,cytosol,membrane,nuclear body,nuclear speck,CCR4-NOT complex,CCR4-NOT core complex,host cell PML body	sp	9606	1	3	Human_Canonical_pSP_2023_0630	3	3
TRUE	Middle / Young	Middle	Young	106	Q9UIW2	477.699	425.08	-0.168366	0.168366	0.597888	PLXA1_HUMAN	Plexin-A1	PLXNA1	-11.015	0.88985	0.779529	105	0.13886	Q9UIW2	Q9UIW2	Homo sapiens	0.116	211067	multicellular organism development,regulation of smooth muscle cell migration,branchiomotor neuron axon guidance,regulation of axon extension involved in axon guidance,dichotomous subdivision of terminal units involved in salivary gland branching,semaphorin-plexin signaling pathway,neuron projection extension,semaphorin-plexin signaling pathway involved in axon guidance,regulation of cell shape,positive regulation of axonogenesis,regulation of GTPase activity,negative regulation of cell adhesion,regulation of cell migration	receptor activity,semaphorin receptor activity	semaphorin receptor complex,plasma membrane,integral component of membrane,extracellular exosome,integral component of plasma membrane	sp	9606	1	3	Human_Canonical_pSP_2023_0630	25	28
TRUE	Middle / Young	Middle	Young	3	Q9UJ04	16.6615	11.1104	-0.584605	0.584605	0.608139	TSYL4_HUMAN	Testis-specific Y-encoded-like protein 4	TSPYL4	-33.3168	0.666832	0.81634	2	1.90609	Q9UJ04	Q9UJ04	Homo sapiens	0.024	45125.8	nucleosome assembly	protein binding	nucleus	sp	9606	1	2	Human_Canonical_pSP_2023_0630	2	2
TRUE	Middle / Young	Middle	Young	41	Q9UJ14	343.509	338.738	-0.0201793	0.0201793	0.453133	GGT7_HUMAN	Glutathione hydrolase 7	GGT7	-1.38899	0.98611	0.426678	40	0.205375	Q9UJ14	Q9UJ14	Homo sapiens	0.166	70466.8	proteolysis,glutathione biosynthetic process,glutathione catabolic process,leukotriene D4 biosynthetic process,negative regulation of response to oxidative stress	protein binding,glutathione hydrolase activity,Requires Ontology	integral component of membrane	sp	9606	1	2	Human_Canonical_pSP_2023_0630	12	13
TRUE	Middle / Young	Middle	Young	66	Q9UJ41	405.705	390.997	-0.0532723	0.0532723	0.150495	RABX5_HUMAN	Rab5 GDP/GTP exchange factor	RABGEF1	-3.62521	0.963748	0.0589836	65	0.171406	Q9UJ41	Q9UJ41	Homo sapiens	0.32	56890.8	protein targeting to membrane,endocytosis,regulation of molecular function	DNA binding,protein binding,zinc ion binding,Rab guanyl-nucleotide exchange factor activity,Rab GTPase binding	nucleolus,early endosome,cytosol,early endosome membrane,recycling endosome	sp	9606	1	3	Human_Canonical_pSP_2023_0630	17	18
TRUE	Middle / Young	Middle	Young	36	Q9UJ68	677.874	607.382	-0.158414	0.158414	0.205296	MSRA_HUMAN	Mitochondrial peptide methionine sulfoxide reductase	MSRA	-10.399	0.89601	0.100601	35	0.238096	Q9UJ68	Q9UJ68	Homo sapiens	0.366	26132.5	cellular protein modification process,methionine metabolic process,response to oxidative stress,protein repair,oxidation-reduction process	peptide-methionine (S)-S-oxide reductase activity	nucleoplasm,mitochondrion,cytosol,actin cytoskeleton,membrane,extracellular exosome	sp	9606	1	1	Human_Canonical_pSP_2023_0630	6	11
TRUE	Middle / Young	Middle	Young	92	Q9UJ70	6245.54	6812.68	0.125395	0.125395	0.0693681	NAGK_HUMAN	N-acetyl-D-glucosamine kinase	NAGK	9.08064	1.09081	0.0166854	91	0.121695	Q9UJ70	Q9UJ70	Homo sapiens	0.654	37375.7	N-acetylglucosamine metabolic process,UDP-N-acetylglucosamine biosynthetic process,N-acetylmannosamine metabolic process,N-acetylneuraminate catabolic process,carbohydrate phosphorylation	protein binding,ATP binding,N-acetylglucosamine kinase activity	cytosol,extracellular exosome	sp	9606	1	4	Human_Canonical_pSP_2023_0630	17	24
TRUE	Middle / Young	Middle	Young	32	Q9UJC5	1887.73	1836.5	-0.0396905	0.0396905	0.588394	SH3L2_HUMAN	SH3 domain-binding glutamic acid-rich-like protein 2	SH3BGRL2	-2.71364	0.972864	0.747773	31	0.259095	Q9UJC5	Q9UJC5	Homo sapiens	0.72	12326.1		SH3 domain binding	nucleoplasm,cytoplasm,nuclear membrane,extracellular exosome	sp	9606	1	2	Human_Canonical_pSP_2023_0630	7	8
TRUE	Middle / Young	Middle	Young	19	Q9UJD0	241.846	179.642	-0.428962	0.428962	0.163816	RIMS3_HUMAN	Regulating synaptic membrane exocytosis protein 3	RIMS3	-25.7204	0.742796	0.0674714	18	0.28701	Q9UJD0	Q9UJD0	Homo sapiens	0	32796.3	calcium ion regulated exocytosis,regulation of membrane potential,calcium ion-regulated exocytosis of neurotransmitter,regulation of synaptic vesicle exocytosis,positive regulation of synaptic transmission,regulation of synaptic plasticity	ion channel binding,Rab GTPase binding	cell junction,presynaptic active zone,cytoskeleton of presynaptic active zone,synapse,presynaptic membrane,presynaptic active zone cytoplasmic component	sp	9606	1	1	Human_Canonical_pSP_2023_0630	5	5
TRUE	Middle / Young	Middle	Young	27	Q9UJF2	136.387	163.107	0.258119	0.258119	0.210339	NGAP_HUMAN	Ras GTPase-activating protein nGAP	RASAL2	19.5919	1.19592	0.105168	26	0.243532	Q9UJF2	Q9UJF2	Homo sapiens	0.071	128558	MAPK cascade,signal transduction,positive regulation of GTPase activity,negative regulation of Ras protein signal transduction	GTPase activator activity,protein binding	cytoplasm,cytosol,intrinsic component of the cytoplasmic side of the plasma membrane	sp	9606	1	2	Human_Canonical_pSP_2023_0630	8	8
TRUE	Middle / Young	Middle	Young	14	Q9UJJ9	143.77	193.376	0.427642	0.427642	0.656535	GNPTG_HUMAN	N-acetylglucosamine-1-phosphotransferase subunit gamma	GNPTG	34.5033	1.34503	0.988236	13	0.305312	Q9UJJ9	Q9UJJ9	Homo sapiens	0.18	33973.6	N-glycan processing to lysosome,carbohydrate phosphorylation	UDP-N-acetylglucosamine-lysosomal-enzyme N-acetylglucosaminephosphotransferase activity,protein homodimerization activity	Golgi membrane,Golgi apparatus,extracellular exosome	sp	9606	1	1	Human_Canonical_pSP_2023_0630	4	4
TRUE	Middle / Young	Middle	Young	24	Q9UJQ1	1132.79	1411.57	0.31742	0.31742	0.304073	LAMP5_HUMAN	Lysosome-associated membrane glycoprotein 5	LAMP5	24.61	1.2461	0.199495	23	0.131291	Q9UJQ1	Q9UJQ1	Homo sapiens	0.254	31472.1			plasma membrane,endosome membrane,integral component of membrane,cell junction,cytoplasmic vesicle membrane,synaptic vesicle membrane,early endosome membrane,growth cone membrane,dendrite membrane,endoplasmic reticulum-Golgi intermediate compartment membrane,recycling endosome membrane	sp	9606	1	1	Human_Canonical_pSP_2023_0630	5	6
TRUE	Middle / Young	Middle	Young	107	Q9UJS0	2277.28	2208.41	-0.044307	0.044307	0.546617	S2513_HUMAN	Electrogenic aspartate/glutamate antiporter SLC25A13, mitochondrial	SLC25A13	-3.02445	0.969756	0.632944	106	0.0982355	Q9UJS0	Q9UJS0	Homo sapiens	0.338	74175.6	gluconeogenesis,ATP biosynthetic process,mitochondrial transport,aspartate transport,L-glutamate transport,malate-aspartate shuttle,cellular respiration,response to calcium ion,L-aspartate transport,L-glutamate transmembrane transport	transporter activity,L-glutamate transmembrane transporter activity,calcium ion binding,acidic amino acid transmembrane transporter activity,L-aspartate transmembrane transporter activity,transmembrane transporter activity	mitochondrion,mitochondrial inner membrane,integral component of plasma membrane,integral component of membrane	sp	9606	1	2	Human_Canonical_pSP_2023_0630	20	29
TRUE	Middle / Young	Middle	Young	98	Q9UJU6	2241.06	2347.5	0.0669442	0.0669442	0.100213	DBNL_HUMAN	Drebrin-like protein	DBNL	4.74956	1.0475	0.0298176	97	0.147031	Q9UJU6	Q9UJU6	Homo sapiens	0.474	48207.3	adaptive immune response,receptor-mediated endocytosis,activation of JUN kinase activity,synapse assembly,Rac protein signal transduction,neutrophil degranulation,neuron projection morphogenesis,podosome assembly,ruffle assembly	actin binding,protein binding,protein C-terminus binding,enzyme activator activity,protein domain specific binding,cadherin binding,actin filament binding	Golgi membrane,ruffle,podosome,extracellular region,cytoplasm,early endosome,cytosol,plasma membrane,cell cortex,postsynaptic density,lamellipodium,cell junction,dendrite,clathrin-coated vesicle membrane,secretory granule lumen,extracellular exosome,tertiary granule lumen,ficolin-1-rich granule lumen	sp	9606	1	1	Human_Canonical_pSP_2023_0630	18	28
TRUE	Middle / Young	Middle	Young	99	Q9UJW0	2639.7	2364.81	-0.158647	0.158647	0.00322358	DCTN4_HUMAN	Dynactin subunit 4	DCTN4	-10.4135	0.895865	0.000225023	98	0.0977709	Q9UJW0	Q9UJW0	Homo sapiens	0.554	52337.1	ER to Golgi vesicle-mediated transport,nuclear migration,antigen processing and presentation of exogenous peptide antigen via MHC class II	protein binding,protein N-terminus binding	kinetochore,spindle pole,stress fiber,nucleus,cytoplasm,centrosome,cytosol,cytoplasmic dynein complex,dynactin complex,focal adhesion	sp	9606	1	1	Human_Canonical_pSP_2023_0630	20	26
TRUE	Middle / Young	Middle	Young	41	Q9UJX2	556.616	433.365	-0.361101	0.361101	0.437506	CDC23_HUMAN	Cell division cycle protein 23 homolog	CDC23	-22.143	0.77857	0.395704	40	0.188063	Q9UJX2	Q9UJX2	Homo sapiens	0.127	68834.2	mitotic cell cycle,ubiquitin-dependent protein catabolic process,mitotic metaphase plate congression,metaphase/anaphase transition of mitotic cell cycle,regulation of exit from mitosis,regulation of mitotic metaphase/anaphase transition,anaphase-promoting complex-dependent catabolic process,proteasome-mediated ubiquitin-dependent protein catabolic process,cell division,negative regulation of ubiquitin-protein ligase activity involved in mitotic cell cycle,positive regulation of ubiquitin-protein ligase activity involved in regulation of mitotic cell cycle transition,regulation of ubiquitin-protein ligase activity involved in mitotic cell cycle,protein K11-linked ubiquitination	ubiquitin-protein transferase activity,protein binding	intracellular,nucleoplasm,anaphase-promoting complex,cytosol	sp	9606	1	3	Human_Canonical_pSP_2023_0630	11	11
TRUE	Middle / Young	Middle	Young	32	Q9UJX3	158.849	115.555	-0.459078	0.459078	0.280738	APC7_HUMAN	Anaphase-promoting complex subunit 7	ANAPC7	-27.2549	0.727451	0.174615	31	0.308979	Q9UJX3	Q9UJX3	Homo sapiens	0.156	63133.1	anaphase-promoting complex-dependent catabolic process,proteasome-mediated ubiquitin-dependent protein catabolic process,cell division,negative regulation of ubiquitin-protein ligase activity involved in mitotic cell cycle,positive regulation of ubiquitin-protein ligase activity involved in regulation of mitotic cell cycle transition,regulation of ubiquitin-protein ligase activity involved in mitotic cell cycle,protein K11-linked ubiquitination	protein binding,protein phosphatase binding	nucleus,nucleoplasm,anaphase-promoting complex,cytosol	sp	9606	1	5	Human_Canonical_pSP_2023_0630	11	11
TRUE	Middle / Young	Middle	Young	6	Q9UJX4	28.1064	48.8062	0.796165	0.796165	0.452866	APC5_HUMAN	Anaphase-promoting complex subunit 5	ANAPC5	73.6479	1.73648	0.426295	5	0.492451	Q9UJX4	Q9UJX4	Homo sapiens	0	85076.9	anaphase-promoting complex-dependent catabolic process,proteasome-mediated ubiquitin-dependent protein catabolic process,cell division,negative regulation of ubiquitin-protein ligase activity involved in mitotic cell cycle,positive regulation of ubiquitin-protein ligase activity involved in regulation of mitotic cell cycle transition,regulation of ubiquitin-protein ligase activity involved in mitotic cell cycle,protein K11-linked ubiquitination,positive regulation of mitotic metaphase/anaphase transition	protein phosphatase binding,ubiquitin protein ligase activity	nucleus,nucleoplasm,anaphase-promoting complex,cytosol	sp	9606	1	2	Human_Canonical_pSP_2023_0630	2	2
TRUE	Middle / Young	Middle	Young	9	Q9UJX5	63.235	54.1036	-0.224997	0.224997	0.474653	APC4_HUMAN	Anaphase-promoting complex subunit 4	ANAPC4	-14.4403	0.855597	0.465574	8	0.168005	Q9UJX5	Q9UJX5	Homo sapiens	0.025	92116.4	regulation of mitotic metaphase/anaphase transition,anaphase-promoting complex-dependent catabolic process,proteasome-mediated ubiquitin-dependent protein catabolic process,cell division,negative regulation of ubiquitin-protein ligase activity involved in mitotic cell cycle,positive regulation of ubiquitin-protein ligase activity involved in regulation of mitotic cell cycle transition,regulation of ubiquitin-protein ligase activity involved in mitotic cell cycle,protein K11-linked ubiquitination	ubiquitin-protein transferase activity,protein binding,protein phosphatase binding	nucleus,nucleoplasm,anaphase-promoting complex,cytosol	sp	9606	1	2	Human_Canonical_pSP_2023_0630	3	3
TRUE	Middle / Young	Middle	Young	35	Q9UJY1	1622.15	3557.16	1.13282	1.13282	0.0241768	HSPB8_HUMAN	Heat shock protein beta-8	HSPB8	119.287	2.19287	0.00347065	34	0.387758	Q9UJY1	Q9UJY1	Homo sapiens	0.337	21604.4	biological_process,regulation of cellular response to heat	protein binding,identical protein binding,protein kinase activity	intracellular,nucleus,nucleoplasm,cytoplasm,cytosol	sp	9606	1	1	Human_Canonical_pSP_2023_0630	7	11
TRUE	Middle / Young	Middle	Young	39	Q9UJY5	757.087	681.088	-0.152619	0.152619	0.270642	GGA1_HUMAN	ADP-ribosylation factor-binding protein GGA1	GGA1	-10.0384	0.899616	0.162435	38	0.18938	Q9UJY5	Q9UJY5	Homo sapiens	0.16	70384.2	intracellular protein transport,vesicle-mediated transport,cellular protein metabolic process,positive regulation of protein catabolic process,toxin transport	molecular_function,protein binding,ADP-ribosylation factor binding,protein heterodimerization activity	nucleoplasm,Golgi apparatus,endosome membrane,membrane,clathrin adaptor complex,early endosome membrane,macromolecular complex,intracellular membrane-bounded organelle	sp	9606	1	1	Human_Canonical_pSP_2023_0630	9	10
TRUE	Middle / Young	Middle	Young	72	Q9UJZ1	1542.49	1561.41	0.0175862	0.0175862	0.117563	STML2_HUMAN	Stomatin-like protein 2, mitochondrial	STOML2	1.22644	1.01226	0.0386062	71	0.145193	Q9UJZ1	Q9UJZ1	Homo sapiens	0.407	38534.1	mitochondrial calcium ion transport,cellular calcium ion homeostasis,mitochondrion organization,lipid localization,positive regulation of mitochondrial membrane potential,interleukin-2 production,mitochondrial protein processing,CD4-positive, alpha-beta T cell activation,mitochondrial ATP synthesis coupled proton transport,T cell receptor signaling pathway,protein oligomerization,positive regulation of mitochondrial DNA replication,positive regulation of cardiolipin metabolic process,stress-induced mitochondrial fusion	receptor binding,protein binding,GTPase binding,cardiolipin binding	mitochondrial inner membrane,mitochondrial intermembrane space,cytoskeleton,extrinsic component of plasma membrane,membrane raft,immunological synapse,COP9 signalosome,actin cytoskeleton,T cell receptor complex	sp	9606	1	1	Human_Canonical_pSP_2023_0630	13	20
TRUE	Middle / Young	Middle	Young	88	Q9UK22	26579.7	25870.1	-0.0390381	0.0390381	0.529363	FBX2_HUMAN	F-box only protein 2	FBXO2	-2.66963	0.973304	0.587554	87	0.146224	Q9UK22	Q9UK22	Homo sapiens	0.571	33327.7	protein polyubiquitination,cellular protein modification process,proteolysis,glycoprotein catabolic process,negative regulation of cell proliferation,protein ubiquitination,ER-associated ubiquitin-dependent protein catabolic process,SCF-dependent proteasomal ubiquitin-dependent protein catabolic process,regulation of protein ubiquitination,post-translational protein modification	beta-amyloid binding,ubiquitin-protein transferase activity,protein binding,carbohydrate binding	cytoplasm,endoplasmic reticulum,cytosol,SCF ubiquitin ligase complex,organelle membrane,dendritic spine,extracellular exosome	sp	9606	1	2	Human_Canonical_pSP_2023_0630	16	24
TRUE	Middle / Young	Middle	Young	46	Q9UK41	1454.15	1399.64	-0.055123	0.055123	0.00651952	VPS28_HUMAN	Vacuolar protein sorting-associated protein 28 homolog	VPS28	-3.74877	0.962512	0.000595708	45	0.161732	Q9UK41	Q9UK41	Homo sapiens	0.385	25425.2	endosomal transport,macroautophagy,viral life cycle,negative regulation of protein ubiquitination,multivesicular body assembly,viral budding via host ESCRT complex,ubiquitin-dependent protein catabolic process via the multivesicular body sorting pathway,protein targeting to vacuole involved in ubiquitin-dependent protein catabolic process via the multivesicular body sorting pathway,positive regulation of protein catabolic process,intracellular transport of virus,positive regulation of ubiquitin-dependent endocytosis	protein binding,ubiquitin binding,protein complex binding	ESCRT I complex,cytoplasm,endosome,early endosome,cytosol,plasma membrane,endosome membrane,late endosome membrane,host cell,extracellular exosome	sp	9606	1	1	Human_Canonical_pSP_2023_0630	9	14
TRUE	Middle / Young	Middle	Young	8	Q9UK45	88.6067	313.184	1.82152	1.82152	0.00690551	LSM7_HUMAN	U6 snRNA-associated Sm-like protein LSm7	LSM7	253.454	3.53454	0.000638983	7	0.338682	Q9UK45	Q9UK45	Homo sapiens	0.078	11602.4	mRNA splicing, via spliceosome,RNA processing,exonucleolytic nuclear-transcribed mRNA catabolic process involved in deadenylation-dependent decay	protein binding,U6 snRNA binding,RNA binding	nucleoplasm,U6 snRNP,U12-type spliceosomal complex,cytosol,U2-type prespliceosome,catalytic step 2 spliceosome,spliceosomal tri-snRNP complex,Lsm1-7-Pat1 complex,intracellular ribonucleoprotein complex	sp	9606	1	1	Human_Canonical_pSP_2023_0630	2	2
TRUE	Middle / Young	Middle	Young	16	Q9UK76	236.369	160.777	-0.55598	0.55598	0.642765	JUPI1_HUMAN	Jupiter microtubule associated homolog 1	JPT1	-31.9805	0.680195	0.930693	15	0.478176	Q9UK76	Q9UK76	Homo sapiens	0.182	16014.5			nucleus,nucleolus,cytoplasm,nuclear membrane	sp	9606	1	3	Human_Canonical_pSP_2023_0630	3	4
TRUE	Middle / Young	Middle	Young	56	Q9UK99	466.581	392.627	-0.248969	0.248969	0.506197	FBX3_HUMAN	F-box only protein 3	FBXO3	-15.8502	0.841498	0.532258	55	0.175571	Q9UK99	Q9UK99	Homo sapiens	0.242	54560.5	proteolysis,protein ubiquitination	ubiquitin-protein transferase activity,protein binding	nucleoplasm,cytosol	sp	9606	1	3	Human_Canonical_pSP_2023_0630	12	14
TRUE	Middle / Young	Middle	Young	41	Q9UKA9	679.344	854.897	0.331608	0.331608	0.633548	PTBP2_HUMAN	Polypyrimidine tract-binding protein 2	PTBP2	25.8415	1.25841	0.898457	40	0.145498	Q9UKA9	Q9UKA9	Homo sapiens	0.241	57490.8	mRNA splice site selection,spinal cord development,cerebellum development,negative regulation of RNA splicing,regulation of neural precursor cell proliferation	RNA binding,mRNA binding,pre-mRNA binding	spliceosomal complex,growth cone,neuronal cell body	sp	9606	1	1	Human_Canonical_pSP_2023_0630	10	11
TRUE	Middle / Young	Middle	Young	19	Q9UKB1	237.124	277.509	0.226893	0.226893	0.0662869	FBW1B_HUMAN	F-box/WD repeat-containing protein 11	FBXW11	17.0312	1.17031	0.0152958	18	0.212482	Q9UKB1	Q9UKB1	Homo sapiens	0.065	62090.9	G2/M transition of mitotic cell cycle,protein polyubiquitination,stimulatory C-type lectin receptor signaling pathway,protein dephosphorylation,Wnt signaling pathway,protein ubiquitination,SCF-dependent proteasomal ubiquitin-dependent protein catabolic process,protein destabilization,NIK/NF-kappaB signaling,Fc-epsilon receptor signaling pathway,negative regulation of NF-kappaB import into nucleus,positive regulation of circadian rhythm,proteasome-mediated ubiquitin-dependent protein catabolic process,post-translational protein modification,positive regulation of proteolysis,negative regulation of transcription, DNA-templated,positive regulation of transcription, DNA-templated,rhythmic process,T cell receptor signaling pathway,stress-activated MAPK cascade,interleukin-1-mediated signaling pathway	ubiquitin-protein transferase activity,protein binding,protein dimerization activity,ubiquitin protein ligase activity	ubiquitin ligase complex,nucleus,centrosome,cytosol,SCF ubiquitin ligase complex	sp	9606	1	1	Human_Canonical_pSP_2023_0630	5	5
TRUE	Middle / Young	Middle	Young	8	Q9UKB3	69.0471	98.7332	0.515955	0.515955	0.401113	DJC12_HUMAN	DnaJ homolog subfamily C member 12	DNAJC12	42.994	1.42994	0.334695	7	0.540134	Q9UKB3	Q9UKB3	Homo sapiens	0.111	23415.1		protein binding	cytoplasm	sp	9606	1	1	Human_Canonical_pSP_2023_0630	3	3
TRUE	Middle / Young	Middle	Young	62	Q9UKE5	943.949	626.053	-0.592424	0.592424	0.388692	TNIK_HUMAN	TRAF2 and NCK-interacting protein kinase	TNIK	-33.6773	0.663227	0.313424	61	0.212479	Q9UKE5	Q9UKE5	Homo sapiens	0.069	154943	activation of MAPKKK activity,positive regulation of protein phosphorylation,protein phosphorylation,cytoskeleton organization,activation of JNKK activity,regulation of mitotic cell cycle,Wnt signaling pathway,microvillus assembly,actin cytoskeleton reorganization,intracellular signal transduction,regulation of apoptotic process,protein autophosphorylation,regulation of dendrite morphogenesis,protein localization to plasma membrane,signal transduction by protein phosphorylation,stress-activated protein kinase signaling cascade,activation of protein kinase activity,neuron projection morphogenesis,MAPK cascade	protein kinase activity,protein serine/threonine kinase activity,protein binding,ATP binding,MAP kinase kinase kinase kinase activity	nucleus,nucleoplasm,cytoplasm,cytosol,cytoskeleton,apical plasma membrane,recycling endosome,extracellular exosome	sp	9606	1	1	Human_Canonical_pSP_2023_0630	18	20
TRUE	Middle / Young	Middle	Young	27	Q9UKF6	122.596	165.7	0.434661	0.434661	0.112187	CPSF3_HUMAN	Cleavage and polyadenylation specificity factor subunit 3	CPSF3	35.1593	1.35159	0.0358258	26	0.252755	Q9UKF6	Q9UKF6	Homo sapiens	0.051	77486	mRNA splicing, via spliceosome,termination of RNA polymerase II transcription,mRNA polyadenylation,mRNA cleavage,mRNA 3'-end processing by stem-loop binding and cleavage,mRNA export from nucleus,mRNA 3'-end processing,RNA phosphodiester bond hydrolysis, endonucleolytic	RNA binding,endoribonuclease activity,protein binding,5'-3' exonuclease activity,metal ion binding	nucleoplasm,mRNA cleavage and polyadenylation specificity factor complex,intracellular ribonucleoprotein complex	sp	9606	1	1	Human_Canonical_pSP_2023_0630	9	9
TRUE	Middle / Young	Middle	Young	53	Q9UKF7	974.112	1060.59	0.122711	0.122711	0.0893348	PITC1_HUMAN	Cytoplasmic phosphatidylinositol transfer protein 1	PITPNC1	8.87787	1.08878	0.0246748	52	0.130983	Q9UKF7	Q9UKF7	Homo sapiens	0.401	38387.5	signal transduction,phospholipid transport	protein binding,phosphatidylinositol transporter activity,phosphatidylinositol binding,phosphatidic acid binding,phosphatidylglycerol binding,phosphatidylcholine transporter activity	nucleoplasm,cytoplasm,cytosol	sp	9606	1	3	Human_Canonical_pSP_2023_0630	12	14
TRUE	Middle / Young	Middle	Young	120	Q9UKG1	2332.48	2505.18	0.103048	0.103048	0.0545781	DP13A_HUMAN	DCC-interacting protein 13-alpha	APPL1	7.40405	1.07404	0.0114169	119	0.109517	Q9UKG1	Q9UKG1	Homo sapiens	0.488	79663.5	cell cycle,signal transduction,cell proliferation,insulin receptor signaling pathway,regulation of glucose import,extrinsic apoptotic signaling pathway in absence of ligand,regulation of protein localization to plasma membrane,vesicle-mediated transport,regulation of establishment of protein localization to plasma membrane,regulation of ARF protein signal transduction	protein binding,identical protein binding,protein kinase B binding,GTPase activator activity,small GTPase binding	nucleus,early endosome,cytosol,endosome membrane,vesicle membrane,early endosome membrane,extracellular exosome,NuRD complex,membrane,intracellular membrane-bounded organelle,cytoplasm	sp	9606	1	1	Human_Canonical_pSP_2023_0630	27	37
TRUE	Middle / Young	Middle	Young	17	Q9UKG9	216.433	272.729	0.333547	0.333547	0.356506	OCTC_HUMAN	Peroxisomal carnitine O-octanoyltransferase	CROT	26.0108	1.26011	0.269901	16	0.428696	Q9UKG9	Q9UKG9	Homo sapiens	0.121	70178.4	generation of precursor metabolites and energy,fatty acid metabolic process,fatty acid beta-oxidation,carnitine metabolic process,fatty acid transport,coenzyme A metabolic process,fatty acid beta-oxidation using acyl-CoA oxidase,medium-chain fatty acid metabolic process	receptor binding,carnitine O-octanoyltransferase activity	mitochondrion,peroxisome,peroxisomal matrix,intracellular membrane-bounded organelle	sp	9606	1	2	Human_Canonical_pSP_2023_0630	6	6
TRUE	Middle / Young	Middle	Young	75	Q9UKK3	330.312	348.126	0.0757786	0.0757786	0.0486403	PARP4_HUMAN	Protein mono-ADP-ribosyltransferase PARP4	PARP4	5.39296	1.05393	0.00958819	74	0.134496	Q9UKK3	Q9UKK3	Homo sapiens	0.093	192595	DNA repair,cellular protein modification process,protein ADP-ribosylation,inflammatory response,cellular response to DNA damage stimulus,cell death,response to drug,regulation of telomerase activity	DNA binding,NAD+ ADP-ribosyltransferase activity,protein binding,enzyme binding	nucleus,cytoplasm,cytosol,spindle microtubule,membrane,intracellular ribonucleoprotein complex,extracellular exosome	sp	9606	1	3	Human_Canonical_pSP_2023_0630	20	21
TRUE	Middle / Young	Middle	Young	72	Q9UKK9	3581.48	3560.34	-0.00854191	0.00854191	0.237603	NUDT5_HUMAN	ADP-sugar pyrophosphatase	NUDT5	-0.590331	0.994097	0.130263	71	0.114119	Q9UKK9	Q9UKK9	Homo sapiens	0.516	24327.6	chromatin remodeling,nucleotide metabolic process,ribonucleoside diphosphate catabolic process,D-ribose catabolic process,nucleobase-containing small molecule catabolic process,ATP generation from poly-ADP-D-ribose	magnesium ion binding,protein binding,nucleotidyltransferase activity,ADP-sugar diphosphatase activity,snoRNA binding,protein homodimerization activity,8-oxo-dGDP phosphatase activity,ADP-ribose diphosphatase activity,m7G(5')pppN diphosphatase activity	intracellular,nucleus,cytosol,extracellular exosome	sp	9606	1	1	Human_Canonical_pSP_2023_0630	14	20
TRUE	Middle / Young	Middle	Young	25	Q9UKM9	807.652	856.493	0.0847081	0.0847081	0.477032	RALY_HUMAN	RNA-binding protein Raly	RALY	6.04732	1.06047	0.471611	24	0.208308	Q9UKM9	Q9UKM9	Homo sapiens	0.271	32463.2	mRNA splicing, via spliceosome,transcription, DNA-templated,regulation of transcription, DNA-templated,regulation of nucleic acid-templated transcription,regulation of cholesterol homeostasis	transcription cofactor activity,RNA binding,protein binding,poly(A) RNA binding	nucleus,catalytic step 2 spliceosome	sp	9606	1	1	Human_Canonical_pSP_2023_0630	7	8
TRUE	Middle / Young	Middle	Young	12	Q9UKR5	296.444	216.937	-0.45048	0.45048	0.144969	ERG28_HUMAN	Ergosterol biosynthetic protein 28 homolog	ERG28	-26.8201	0.731799	0.0554391	11	0.431363	Q9UKR5	Q9UKR5	Homo sapiens	0.171	15863.9	ergosterol biosynthetic process,biological_process	molecular_function,protein binding, bridging	endoplasmic reticulum membrane,integral component of membrane,transport vesicle	sp	9606	1	1	Human_Canonical_pSP_2023_0630	3	3
TRUE	Middle / Young	Middle	Young	57	Q9UKS6	1051.65	940.958	-0.160446	0.160446	0.601899	PACN3_HUMAN	Protein kinase C and casein kinase substrate in neurons protein 3	PACSIN3	-10.5252	0.894748	0.791559	56	0.146122	Q9UKS6	Q9UKS6	Homo sapiens	0.427	48486.8	endocytosis,regulation of endocytosis,negative regulation of endocytosis,positive regulation of membrane protein ectodomain proteolysis,negative regulation of calcium ion transport,regulation of molecular function,membrane tubulation,cytoskeleton organization,cytokinesis	protein binding,cytoskeletal protein binding,lipid binding,calcium channel inhibitor activity,phospholipid binding	cytoplasm,endosome,cytosol,plasma membrane,extracellular exosome,membrane	sp	9606	1	2	Human_Canonical_pSP_2023_0630	13	15
TRUE	Middle / Young	Middle	Young	202	Q9UKU0	5044.92	4936.6	-0.0313112	0.0313112	0.521275	ACSL6_HUMAN	Long-chain-fatty-acid--CoA ligase 6	ACSL6	-2.14694	0.978531	0.566125	201	0.0762588	Q9UKU0	Q9UKU0	Homo sapiens	0.59	77751.9	long-chain fatty acid metabolic process,acyl-CoA metabolic process,long-chain fatty-acyl-CoA biosynthetic process	long-chain fatty acid-CoA ligase activity,ATP binding,protein homodimerization activity,decanoate--CoA ligase activity	mitochondrial outer membrane,peroxisomal membrane,endoplasmic reticulum membrane,plasma membrane,integral component of membrane	sp	9606	1	4	Human_Canonical_pSP_2023_0630	39	55
TRUE	Middle / Young	Middle	Young	63	Q9UKU7	1389.31	1483.78	0.0949141	0.0949141	0.629197	ACAD8_HUMAN	Isobutyryl-CoA dehydrogenase, mitochondrial	ACAD8	6.80019	1.068	0.885429	62	0.151772	Q9UKU7	Q9UKU7	Homo sapiens	0.284	45069.8	transcription, DNA-templated,regulation of transcription, DNA-templated,valine catabolic process,lipid metabolic process,branched-chain amino acid catabolic process,oxidation-reduction process	acyl-CoA dehydrogenase activity,flavin adenine dinucleotide binding	mitochondrial matrix,mitochondrion	sp	9606	1	1	Human_Canonical_pSP_2023_0630	14	20
TRUE	Middle / Young	Middle	Young	43	Q9UKV3	106.359	158.949	0.579621	0.579621	0.552665	ACINU_HUMAN	Apoptotic chromatin condensation inducer in the nucleus	ACIN1	49.4456	1.49446	0.646998	42	0.235232	Q9UKV3	Q9UKV3	Homo sapiens	0.062	151862	mRNA processing,RNA splicing,erythrocyte differentiation,apoptotic chromosome condensation,positive regulation of monocyte differentiation,execution phase of apoptosis	nucleic acid binding,RNA binding,protein binding,ATPase activity,enzyme binding	nucleus,nucleoplasm,nucleolus,cytosol,plasma membrane,nuclear speck,ASAP complex	sp	9606	1	2	Human_Canonical_pSP_2023_0630	12	13
TRUE	Middle / Young	Middle	Young	27	Q9UKV8	364.481	270.369	-0.430914	0.430914	0.0759942	AGO2_HUMAN	Protein argonaute-2	AGO2	-25.8208	0.741792	0.0195273	26	0.208058	Q9UKV8	Q9UKV8	Homo sapiens	0	97208.1	transcription, DNA-templated,translation,translational initiation,Wnt signaling pathway, calcium modulating pathway,post-embryonic development,RNA secondary structure unwinding,miRNA metabolic process,production of siRNA involved in RNA interference,gene silencing by RNA,pre-miRNA processing,siRNA loading onto RISC involved in RNA interference,posttranscriptional gene silencing by RNA,production of miRNAs involved in gene silencing by miRNA,miRNA mediated inhibition of translation,mRNA cleavage involved in gene silencing by miRNA,miRNA loading onto RISC involved in gene silencing by miRNA,positive regulation of angiogenesis,positive regulation of transcription from RNA polymerase II promoter,negative regulation of translational initiation,positive regulation of nuclear-transcribed mRNA poly(A) tail shortening,regulation of gene silencing by miRNA,RNA phosphodiester bond hydrolysis, endonucleolytic,mRNA cleavage involved in gene silencing by siRNA,positive regulation of nuclear-transcribed mRNA catabolic process, deadenylation-dependent decay,positive regulation of trophoblast cell migration,Requires Ontology	RNA 7-methylguanosine cap binding,RNA polymerase II core binding,core promoter binding,RNA binding,double-stranded RNA binding,single-stranded RNA binding,translation initiation factor activity,endoribonuclease activity,protein binding,protein C-terminus binding,siRNA binding,miRNA binding,metal ion binding,endoribonuclease activity, cleaving siRNA-paired mRNA,endoribonuclease activity, cleaving miRNA-paired mRNA,mRNA cap binding	cytoplasmic mRNA processing body,nucleus,nucleoplasm,cytoplasm,cytosol,polysome,mRNA cap binding complex,membrane,RISC complex,cell junction,dendrite,intracellular ribonucleoprotein complex,micro-ribonucleoprotein complex,extracellular exosome,RISC-loading complex	sp	9606	1	3	Human_Canonical_pSP_2023_0630	8	8
TRUE	Middle / Young	Middle	Young	48	Q9UKX2	860.213	807.635	-0.0909907	0.0909907	0.605164	MYH2_HUMAN	Myosin-2	MYH2	-6.11222	0.938878	0.802488	47	0.296937	Q9UKX2	Q9UKX2	Homo sapiens	0	223044	muscle contraction,microtubule-based movement,muscle filament sliding,Fc-gamma receptor signaling pathway involved in phagocytosis	microfilament motor activity,microtubule motor activity,protein binding,calmodulin binding,ATP binding,microtubule binding,actin filament binding	cytosol,muscle myosin complex,intercalated disc,myofibril,sarcomere,A band,myosin filament,macromolecular complex	sp	9606	1	1	Human_Canonical_pSP_2023_0630	19	21
TRUE	Middle / Young	Middle	Young	8	Q9UKY3	135.136	135.983	0.00901731	0.00901731	0.543959	CES1P_HUMAN	Putative inactive carboxylesterase 4	CES1P1	0.62699	1.00627	0.626731	7	0.471812	Q9UKY3	Q9UKY3	Homo sapiens	0.094	30678.6	anatomical structure morphogenesis,lipid catabolic process	carboxylic ester hydrolase activity,triglyceride lipase activity,sterol esterase activity	extracellular region,endoplasmic reticulum,extracellular space	sp	9606	5	2	Human_Canonical_pSP_2023_0630	2	2
TRUE	Middle / Young	Middle	Young	32	Q9UKY7	482.229	676.397	0.488152	0.488152	0.402755	CDV3_HUMAN	Protein CDV3 homolog	CDV3	40.2647	1.40265	0.337068	31	0.233109	Q9UKY7	Q9UKY7	Homo sapiens	0.717	27334.8	cell proliferation	molecular_function	cytosol,plasma membrane	sp	9606	1	1	Human_Canonical_pSP_2023_0630	10	10
TRUE	Middle / Young	Middle	Young	12	Q9UKZ1	50.936	41.6676	-0.28976	0.28976	0.608279	CNO11_HUMAN	CCR4-NOT transcription complex subunit 11	CNOT11	-18.1962	0.818038	0.817348	11	0.612006	Q9UKZ1	Q9UKZ1	Homo sapiens	0	55215.4	nuclear-transcribed mRNA poly(A) tail shortening,transcription, DNA-templated,regulation of transcription, DNA-templated,regulation of translation,DNA damage response, signal transduction by p53 class mediator resulting in cell cycle arrest,cell proliferation,gene silencing by RNA	molecular_function,protein binding	nucleus,cytosol,CCR4-NOT complex	sp	9606	1	1	Human_Canonical_pSP_2023_0630	3	3
TRUE	Middle / Young	Middle	Young	87	Q9UL12	2325.08	3043.61	0.388502	0.388502	0.017605	SARDH_HUMAN	Sarcosine dehydrogenase, mitochondrial	SARDH	30.9033	1.30903	0.00224145	86	0.155515	Q9UL12	Q9UL12	Homo sapiens	0.225	101037	choline catabolic process,oxidation-reduction process,sarcosine catabolic process	sarcosine dehydrogenase activity,oxidoreductase activity	mitochondrion,mitochondrial matrix,cytoplasm	sp	9606	1	1	Human_Canonical_pSP_2023_0630	22	25
TRUE	Middle / Young	Middle	Young	47	Q9UL15	307.024	276.922	-0.148871	0.148871	0.628232	BAG5_HUMAN	BAG family molecular chaperone regulator 5	BAG5	-9.80439	0.901956	0.882468	46	0.125207	Q9UL15	Q9UL15	Homo sapiens	0.329	51199.6	protein folding,Golgi organization,negative regulation of neuron projection development,negative regulation of protein ubiquitination,negative regulation of proteasomal ubiquitin-dependent protein catabolic process,regulation of ubiquitin-protein transferase activity,negative regulation of ubiquitin-protein transferase activity,negative regulation of protein refolding,neuron death,regulation of inclusion body assembly,regulation of cellular response to heat,negative regulation of oxidative stress-induced intrinsic apoptotic signaling pathway	adenyl-nucleotide exchange factor activity,protein binding,protein kinase binding,ubiquitin protein ligase binding,chaperone binding	nucleus,mitochondrion,cytosol,membrane,inclusion body,perinuclear region of cytoplasm	sp	9606	1	1	Human_Canonical_pSP_2023_0630	12	13
TRUE	Middle / Young	Middle	Young	112	Q9UL18	580.117	660.522	0.187263	0.187263	0.32892	AGO1_HUMAN	Protein argonaute-1	AGO1	13.8601	1.1386	0.233398	111	0.106347	Q9UL18	Q9UL18	Homo sapiens	0.317	97214.3	nuclear-transcribed mRNA catabolic process,transcription, DNA-templated,Wnt signaling pathway, calcium modulating pathway,RNA secondary structure unwinding,miRNA metabolic process,negative regulation of angiogenesis,pre-miRNA processing,posttranscriptional gene silencing by RNA,production of miRNAs involved in gene silencing by miRNA,miRNA mediated inhibition of translation,miRNA loading onto RISC involved in gene silencing by miRNA,regulation of megakaryocyte differentiation,positive regulation of transcription from RNA polymerase II promoter,regulation of gene silencing by miRNA,positive regulation of NIK/NF-kappaB signaling,mRNA cleavage involved in gene silencing by miRNA,mRNA cleavage involved in gene silencing by siRNA	RNA polymerase II core promoter proximal region sequence-specific DNA binding,RNA polymerase II core binding,core promoter binding,RNA binding,double-stranded RNA binding,single-stranded RNA binding,protein binding,miRNA binding,endoribonuclease activity	cytoplasmic mRNA processing body,nucleus,nucleoplasm,cytoplasm,cytosol,polysome,RISC complex,intracellular ribonucleoprotein complex,micro-ribonucleoprotein complex,RISC-loading complex	sp	9606	1	3	Human_Canonical_pSP_2023_0630	25	29
TRUE	Middle / Young	Middle	Young	51	Q9UL25	3994.58	4361.59	0.126813	0.126813	0.463769	RAB21_HUMAN	Ras-related protein Rab-21	RAB21	9.18787	1.09188	0.444568	50	0.141132	Q9UL25	Q9UL25	Homo sapiens	0.524	24347.6	anterograde axonal transport,protein transport,regulation of exocytosis,regulation of axon extension,positive regulation of receptor-mediated endocytosis,positive regulation of dendrite morphogenesis,positive regulation of early endosome to late endosome transport,regulation of endocytosis,intracellular protein transport,Rab protein signal transduction	GTPase activity,protein binding,GTP binding,GDP binding	endosome,endoplasmic reticulum membrane,trans-Golgi network,cytosol,focal adhesion,cytoplasmic side of plasma membrane,vesicle membrane,cytoplasmic vesicle membrane,early endosome membrane,cleavage furrow,Golgi cisterna membrane,extracellular exosome,cytoplasmic side of early endosome membrane,axon cytoplasm,early endosome,endomembrane system	sp	9606	1	3	Human_Canonical_pSP_2023_0630	10	13
TRUE	Middle / Young	Middle	Young	56	Q9UL26	2717.13	2745.21	0.0148376	0.0148376	0.00561137	RB22A_HUMAN	Ras-related protein Rab-22A	RAB22A	1.03377	1.01034	0.000482796	55	0.15553	Q9UL26	Q9UL26	Homo sapiens	0.691	21855.1	endocytosis,endosome organization,protein transport,regulation of vesicle size,intracellular protein transport,Rab protein signal transduction	GTPase activity,protein binding,GTP binding,GDP binding	ruffle,early endosome,late endosome,plasma membrane,endosome membrane,actin cytoskeleton,phagocytic vesicle membrane,phagocytic vesicle,extracellular exosome,endomembrane system	sp	9606	1	2	Human_Canonical_pSP_2023_0630	13	15
TRUE	Middle / Young	Middle	Young	29	Q9UL33	599.203	624.877	0.060527	0.060527	0.528218	TPC2L_HUMAN	Trafficking protein particle complex subunit 2-like protein	TRAPPC2L	4.28466	1.04285	0.58469	28	0.204114	Q9UL33	Q9UL33	Homo sapiens	0.514	16145.6	COPII vesicle coating,protein oligomerization,regulation of molecular function	protein binding,Rab guanyl-nucleotide exchange factor activity	Golgi membrane,endoplasmic reticulum,cytosol,TRAPP complex,intracellular membrane-bounded organelle,perinuclear region of cytoplasm	sp	9606	1	1	Human_Canonical_pSP_2023_0630	7	8
TRUE	Middle / Young	Middle	Young	41	Q9UL46	1601.72	1643.5	0.0371499	0.0371499	0.399913	PSME2_HUMAN	Proteasome activator complex subunit 2	PSME2	2.60847	1.02608	0.332581	40	0.13214	Q9UL46	Q9UL46	Homo sapiens	0.531	27401.6	MAPK cascade,protein polyubiquitination,stimulatory C-type lectin receptor signaling pathway,antigen processing and presentation of exogenous peptide antigen via MHC class I, TAP-dependent,regulation of cellular amino acid metabolic process,positive regulation of endopeptidase activity,negative regulation of G2/M transition of mitotic cell cycle,protein deubiquitination,anaphase-promoting complex-dependent catabolic process,SCF-dependent proteasomal ubiquitin-dependent protein catabolic process,tumor necrosis factor-mediated signaling pathway,interleukin-12-mediated signaling pathway,NIK/NF-kappaB signaling,Fc-epsilon receptor signaling pathway,proteasome-mediated ubiquitin-dependent protein catabolic process,regulation of mRNA stability,post-translational protein modification,T cell receptor signaling pathway,negative regulation of ubiquitin-protein ligase activity involved in mitotic cell cycle,positive regulation of ubiquitin-protein ligase activity involved in regulation of mitotic cell cycle transition,transmembrane transport,Wnt signaling pathway, planar cell polarity pathway,regulation of proteasomal protein catabolic process,regulation of transcription from RNA polymerase II promoter in response to hypoxia,interleukin-1-mediated signaling pathway,negative regulation of canonical Wnt signaling pathway,positive regulation of canonical Wnt signaling pathway,regulation of hematopoietic stem cell differentiation,regulation of G1/S transition of mitotic cell cycle	protein binding,identical protein binding,endopeptidase activator activity	proteasome complex,nucleoplasm,cytoplasm,cytosol,proteasome activator complex,membrane,extracellular exosome	sp	9606	1	4	Human_Canonical_pSP_2023_0630	11	14
TRUE	Middle / Young	Middle	Young	70	Q9UL51	531.041	559.559	0.0754682	0.0754682	0.578894	HCN2_HUMAN	Potassium/sodium hyperpolarization-activated cyclic nucleotide-gated channel 2	HCN2	5.37029	1.0537	0.719993	69	0.130615	Q9UL51	Q9UL51	Homo sapiens	0.296	96950.4	cell-cell signaling,regulation of ion transmembrane transport,sodium ion transmembrane transport,regulation of membrane potential,cellular response to cAMP,cellular response to cGMP,potassium ion transmembrane transport,membrane depolarization during cardiac muscle cell action potential,sodium ion import across plasma membrane,potassium ion import across plasma membrane	intracellular cAMP activated cation channel activity,voltage-gated sodium channel activity,voltage-gated potassium channel activity,protein binding,cAMP binding,identical protein binding	plasma membrane,integral component of plasma membrane,voltage-gated potassium channel complex,HCN channel complex	sp	9606	1	3	Human_Canonical_pSP_2023_0630	17	19
TRUE	Middle / Young	Middle	Young	30	Q9UL54	277.32	306.412	0.143921	0.143921	0.485363	TAOK2_HUMAN	Serine/threonine-protein kinase TAO2	TAOK2	10.4904	1.1049	0.487361	29	0.175357	Q9UL54	Q9UL54	Homo sapiens	0.074	138251	activation of MAPKK activity,activation of MAPK activity,regulation of cell growth,protein targeting to membrane,apoptotic process,cellular response to DNA damage stimulus,mitotic G2 DNA damage checkpoint,regulation of mitotic cell cycle,nervous system development,axonogenesis,regulation of cell shape,cell migration,actin cytoskeleton organization,positive regulation of protein autophosphorylation,activation of protein kinase activity,positive regulation of stress-activated MAPK cascade,regulation of actin cytoskeleton organization,regulation of apoptotic process,positive regulation of JNK cascade,protein autophosphorylation,focal adhesion assembly,stress-activated MAPK cascade,Requires Ontology,stress-activated protein kinase signaling cascade,signal transduction by protein phosphorylation,G2 DNA damage checkpoint	protein serine/threonine kinase activity,MAP kinase kinase kinase activity,ATP binding,mitogen-activated protein kinase kinase binding,neuropilin binding	nucleus,nucleolus,cytosol,integral component of membrane,axon,cytoplasmic vesicle membrane,cytoplasmic vesicle,neuron projection,receptor complex,dendritic growth cone,axonal growth cone,actin cytoskeleton,cytoplasm	sp	9606	1	2	Human_Canonical_pSP_2023_0630	8	8
TRUE	Middle / Young	Middle	Young	74	Q9ULA0	2647.87	2547.07	-0.0559917	0.0559917	0.260834	DNPEP_HUMAN	Aspartyl aminopeptidase	DNPEP	-3.8067	0.961933	0.151891	73	0.0938794	Q9ULA0	Q9ULA0	Homo sapiens	0.433	53410.4	proteolysis,peptide metabolic process	aminopeptidase activity,protein binding,zinc ion binding,identical protein binding,metalloaminopeptidase activity	nucleus,cytoplasm,cytosol,blood microparticle,extracellular region	sp	9606	1	2	Human_Canonical_pSP_2023_0630	16	22
TRUE	Middle / Young	Middle	Young	65	Q9ULB1	377.575	464.074	0.297592	0.297592	0.518313	NRX1A_HUMAN	Neurexin-1	NRXN1	22.9091	1.22909	0.559525	64	0.197093	Q9ULB1	Q9ULB1	Homo sapiens	0.078	161883	neuron cell-cell adhesion,chemical synaptic transmission,neurotransmitter secretion,axon guidance,synapse assembly,learning,adult behavior,social behavior,vocal learning,neuromuscular process controlling balance,positive regulation of synapse assembly,positive regulation of synaptic transmission, glutamatergic,prepulse inhibition,regulation of insulin secretion involved in cellular response to glucose stimulus,regulation of molecular function,vocalization behavior,positive regulation of synapse maturation,postsynaptic membrane assembly,gephyrin clustering involved in postsynaptic density assembly,neuroligin clustering involved in postsynaptic membrane assembly,postsynaptic density protein 95 clustering,synaptic membrane adhesion,positive regulation of excitatory postsynaptic potential,regulation of grooming behavior	receptor activity,calcium channel regulator activity,calcium ion binding,protein binding,acetylcholine receptor binding,cell adhesion molecule binding,neuroligin family protein binding	nucleolus,endoplasmic reticulum,plasma membrane,integral component of plasma membrane,cell surface,cell junction,nuclear membrane,vesicle,presynaptic membrane,neuronal cell body	sp	9606	1	1	Human_Canonical_pSP_2023_0630	17	20
TRUE	Middle / Young	Middle	Young	71	Q9ULC3	2597.6	2915.82	0.166719	0.166719	0.590444	RAB23_HUMAN	Ras-related protein Rab-23	RAB23	12.2503	1.1225	0.755035	70	0.112766	Q9ULC3	Q9ULC3	Homo sapiens	0.591	26659.2	autophagosome assembly,cellular defense response,protein transport,negative regulation of transcription factor import into nucleus,GTP metabolic process,cilium morphogenesis,craniofacial suture morphogenesis,intracellular protein transport,Rab protein signal transduction	GTPase activity,protein binding,GTP binding	cytoplasm,autophagosome,centrosome,cytosol,plasma membrane,endosome membrane,cell junction,phagocytic vesicle membrane,phagocytic vesicle,extracellular exosome,endomembrane system	sp	9606	1	1	Human_Canonical_pSP_2023_0630	15	18
TRUE	Middle / Young	Middle	Young	55	Q9ULC4	2468.87	2299.88	-0.102294	0.102294	0.462304	MCTS1_HUMAN	Malignant T-cell-amplified sequence 1	MCTS1	-6.84492	0.931551	0.441612	54	0.256855	Q9ULC4	Q9ULC4	Homo sapiens	0.613	20555.3	formation of translation preinitiation complex,translation reinitiation,transcription, DNA-templated,regulation of transcription, DNA-templated,cellular response to DNA damage stimulus,cell cycle,positive regulation of cell proliferation,ribosome disassembly,regulation of growth,IRES-dependent viral translational initiation	translation initiation factor activity,protein binding	cytosol,plasma membrane,cytosolic small ribosomal subunit	sp	9606	1	1	Human_Canonical_pSP_2023_0630	11	16
TRUE	Middle / Young	Middle	Young	184	Q9ULD0	2781.77	3112.72	0.162171	0.162171	0.166327	OGDHL_HUMAN	2-oxoglutarate dehydrogenase-like, mitochondrial	OGDHL	11.897	1.11897	0.0692554	183	0.0852079	Q9ULD0	Q9ULD0	Homo sapiens	0.375	114481	glycolytic process,tricarboxylic acid cycle	oxoglutarate dehydrogenase (succinyl-transferring) activity,protein binding,thiamine pyrophosphate binding,metal ion binding	mitochondrion,mitochondrial matrix,oxoglutarate dehydrogenase complex,cytosol	sp	9606	1	3	Human_Canonical_pSP_2023_0630	32	51
TRUE	Middle / Young	Middle	Young	12	Q9ULD2	117.547	100.42	-0.2272	0.2272	0.611947	MTUS1_HUMAN	Microtubule-associated tumor suppressor 1	MTUS1	-14.5708	0.854292	0.827221	11	0.157784	Q9ULD2	Q9ULD2	Homo sapiens	0.043	141397	regulation of macrophage chemotaxis	microtubule binding	extracellular space,nucleolus,mitochondrion,Golgi apparatus,microtubule organizing center,spindle,microtubule,plasma membrane,microtubule cytoskeleton,nucleus,cytoplasm	sp	9606	1	2	Human_Canonical_pSP_2023_0630	5	5
TRUE	Middle / Young	Middle	Young	70	Q9ULE6	172.984	270.529	0.645145	0.645145	0.198215	PALD_HUMAN	Paladin	PALD1	56.3897	1.5639	0.0942349	69	0.194765	Q9ULE6	Q9ULE6	Homo sapiens	0.223	96754.4	peptidyl-tyrosine dephosphorylation	protein serine/threonine phosphatase activity,protein tyrosine phosphatase activity,protein binding,protein tyrosine/serine/threonine phosphatase activity	nucleus,cytosol,cytoplasm	sp	9606	1	3	Human_Canonical_pSP_2023_0630	19	20
TRUE	Middle / Young	Middle	Young	19	Q9ULH0	195.057	188.837	-0.046749	0.046749	0.165753	KDIS_HUMAN	Kinase D-interacting substrate of 220 kDa	KIDINS220	-3.18846	0.968115	0.0688076	18	0.238067	Q9ULH0	Q9ULH0	Homo sapiens	0.02	196542	activation of MAPKK activity,in utero embryonic development,positive regulation of neuron projection development,nerve growth factor signaling pathway,regulation of protein kinase activity,dendrite morphogenesis,cellular response to nerve growth factor stimulus	protein kinase regulator activity,PDZ domain binding	late endosome,cytosol,membrane,integral component of membrane,macromolecular complex	sp	9606	1	3	Human_Canonical_pSP_2023_0630	5	5
TRUE	Middle / Young	Middle	Young	94	Q9ULH1	751.648	771.461	0.0375353	0.0375353	0.575371	ASAP1_HUMAN	Arf-GAP with SH3 domain, ANK repeat and PH domain-containing protein 1	ASAP1	2.63589	1.02636	0.710274	93	0.117232	Q9ULH1	Q9ULH1	Homo sapiens	0.197	125498	positive regulation of GTPase activity,cilium morphogenesis,negative regulation of dendritic spine development,positive regulation of podosome assembly,positive regulation of membrane tubulation,vesicle-mediated transport,regulation of ARF protein signal transduction	phosphatidylserine binding,GTPase activator activity,protein binding,phosphatidylinositol-4,5-bisphosphate binding,phosphatidylinositol-3,4,5-trisphosphate binding,cadherin binding,metal ion binding,small GTPase binding	podosome,cytosol,cell projection membrane,dendritic spine,membrane,cytoplasm,plasma membrane,intracellular membrane-bounded organelle	sp	9606	1	4	Human_Canonical_pSP_2023_0630	25	26
TRUE	Middle / Young	Middle	Young	28	Q9ULJ7	144.047	194.488	0.433137	0.433137	0.537416	ANR50_HUMAN	Ankyrin repeat domain-containing protein 50	ANKRD50	35.0166	1.35017	0.612196	27	0.248227	Q9ULJ7	Q9ULJ7	Homo sapiens	0.022	155859	protein transport,retrograde transport, endosome to plasma membrane	protein binding	endosome	sp	9606	1	4	Human_Canonical_pSP_2023_0630	8	8
TRUE	Middle / Young	Middle	Young	31	Q9ULJ8	153.134	176.997	0.208933	0.208933	0.201132	NEB1_HUMAN	Neurabin-1	PPP1R9A	15.5833	1.15583	0.0966054	30	0.228008	Q9ULJ8	Q9ULJ8	Homo sapiens	0.047	123342	actin filament organization,aging,positive regulation of neuron projection development,calcium-mediated signaling,regulation of actin filament polymerization,neuron projection development,positive regulation of protein kinase activity,regulation of filopodium assembly,negative regulation of stress fiber assembly,regulation of synapse structural plasticity,regulation of synapse assembly,excitatory postsynaptic potential,positive regulation of dendritic spine development,regulation of dendritic spine morphogenesis,cellular response to toxic substance,negative regulation of long-term synaptic potentiation,positive regulation of long term synaptic depression,negative regulation of spontaneous neurotransmitter secretion	protein binding,protein C-terminus binding,protein phosphatase 1 binding,protein kinase binding,protein domain specific binding,protein homodimerization activity,ion channel binding,actin filament binding,GTPase binding	cytosol,postsynaptic density,cell junction,filopodium,cortical actin cytoskeleton,neuromuscular junction,neuronal cell body,dendritic spine neck,growth cone lamellipodium,actin cytoskeleton,dendrite,cytoplasm	sp	9606	1	2	Human_Canonical_pSP_2023_0630	9	9
TRUE	Middle / Young	Middle	Young	16	Q9ULK5	102.155	85.0839	-0.263808	0.263808	0.247617	VANG2_HUMAN	Vang-like protein 2	VANGL2	-16.7113	0.832887	0.140002	15	0.266092	Q9ULK5	Q9ULK5	Homo sapiens	0.056	59714.5	establishment of planar polarity,neural tube closure,hair follicle development,heart looping,membranous septum morphogenesis,muscular septum morphogenesis,planar cell polarity pathway involved in axis elongation,Rho protein signal transduction,anterior/posterior pattern specification,heparan sulfate proteoglycan biosynthetic process,convergent extension involved in neural plate elongation,regulation of Wnt signaling pathway,glomerulus development,regulation of actin cytoskeleton organization,somatic stem cell population maintenance,cell migration involved in kidney development,post-anal tail morphogenesis,dopaminergic neuron axon guidance,serotonergic neuron axon guidance,wound healing,positive regulation of JUN kinase activity,apical protein localization,establishment or maintenance of epithelial cell apical/basal polarity,somatic stem cell division,establishment of body hair planar orientation,digestive tract morphogenesis,convergent extension involved in axis elongation,inner ear receptor stereocilium organization,orthogonal dichotomous subdivision of terminal units involved in lung branching morphogenesis,planar dichotomous subdivision of terminal units involved in lung branching morphogenesis,lateral sprouting involved in lung morphogenesis,kidney morphogenesis,planar cell polarity pathway involved in heart morphogenesis,cochlea morphogenesis,establishment of planar polarity involved in neural tube closure,planar cell polarity pathway involved in neural tube closure,planar cell polarity pathway involved in axon guidance,Requires Ontology	protein binding	stress fiber,plasma membrane,cell-cell junction,integral component of membrane,basolateral plasma membrane,apical plasma membrane,lateral plasma membrane,ER to Golgi transport vesicle,cell pole	sp	9606	1	2	Human_Canonical_pSP_2023_0630	5	5
TRUE	Middle / Young	Middle	Young	71	Q9ULL4	171.959	210.75	0.293471	0.293471	0.0084093	PLXB3_HUMAN	Plexin-B3	PLXNB3	22.5586	1.22559	0.000830789	70	0.168641	Q9ULL4	Q9ULL4	Homo sapiens	0.094	206847	positive regulation of endothelial cell proliferation,homophilic cell adhesion via plasma membrane adhesion molecules,negative regulation of cell adhesion,regulation of cell shape,negative regulation of lamellipodium assembly,positive regulation of neuron projection development,negative regulation of cell migration,negative regulation of GTPase activity,axon extension,positive regulation of axonogenesis,positive chemotaxis,cell chemotaxis,semaphorin-plexin signaling pathway,semaphorin-plexin signaling pathway involved in axon guidance,regulation of GTPase activity,regulation of cell migration	protein binding,semaphorin receptor activity,protein domain specific binding,Rho GDP-dissociation inhibitor binding,protein binding involved in cell-cell adhesion	plasma membrane,cell surface,integral component of membrane,integral component of plasma membrane,semaphorin receptor complex	sp	9606	1	2	Human_Canonical_pSP_2023_0630	19	20
TRUE	Middle / Young	Middle	Young	9	Q9ULN7	36.0643	31.0659	-0.215236	0.215236	0.627972	PNM8B_HUMAN	Paraneoplastic antigen-like protein 8B	PNMA8B	-13.8595	0.861405	0.881957	8	0.344747	Q9ULN7	Q9ULN7	Homo sapiens	0.039	68615.1				sp	9606	2	4	Human_Canonical_pSP_2023_0630	3	3
TRUE	Middle / Young	Middle	Young	65	Q9ULP0	5971.27	6484.44	0.118944	0.118944	0.566946	NDRG4_HUMAN	Protein NDRG4	NDRG4	8.59397	1.08594	0.685541	64	0.0974113	Q9ULP0	Q9ULP0	Homo sapiens	0.548	38458.7	heart looping,brain development,visual learning,negative regulation of platelet-derived growth factor receptor signaling pathway,positive regulation of neuron projection development,negative regulation of smooth muscle cell migration,cell growth,cell differentiation,embryonic heart tube development,vesicle docking,negative regulation of smooth muscle cell proliferation,cardiac muscle cell proliferation,cell migration involved in heart development,positive regulation of ERK1 and ERK2 cascade,regulation of endocytic recycling,signal transduction	molecular_function,protein binding	cytoplasm,mitochondrion,endoplasmic reticulum membrane,cytosol,basolateral plasma membrane,cell projection membrane	sp	9606	1	2	Human_Canonical_pSP_2023_0630	13	19
TRUE	Middle / Young	Middle	Young	71	Q9ULP9	2053.47	2185.57	0.0899433	0.0899433	0.583033	TBC24_HUMAN	TBC1 domain family member 24	TBC1D24	6.43284	1.06433	0.732171	70	0.123026	Q9ULP9	Q9ULP9	Homo sapiens	0.394	62919.5	neuron projection development,positive regulation of GTPase activity,regulation of cilium assembly	GTPase activator activity,protein binding	cytoplasm,plasma membrane,cell junction,neuromuscular junction,terminal bouton	sp	9606	1	2	Human_Canonical_pSP_2023_0630	18	20
TRUE	Middle / Young	Middle	Young	7	Q9ULQ1	43.8853	64.2734	0.550484	0.550484	0.179098	TPC1_HUMAN	Two pore channel protein 1	TPCN1	46.4577	1.46458	0.0799545	6	0.558101	Q9ULQ1	Q9ULQ1	Homo sapiens	0.012	94146.8	positive regulation of autophagy,ion transmembrane transport,regulation of ion transmembrane transport,release of sequestered calcium ion into cytosol,membrane depolarization during action potential	voltage-gated calcium channel activity,protein binding,identical protein binding,NAADP-sensitive calcium-release channel activity,cation channel activity	lysosome,lysosomal membrane,endosome,plasma membrane,endosome membrane,integral component of membrane	sp	9606	1	3	Human_Canonical_pSP_2023_0630	3	3
TRUE	Middle / Young	Middle	Young	8	Q9ULR0	21.5599	25.9888	0.269535	0.269535	0.389566	ISY1_HUMAN	Pre-mRNA-splicing factor ISY1 homolog	ISY1	20.542	1.20542	0.315455	7	0.254422	Q9ULR0	Q9ULR0	Homo sapiens	0.067	32992.2	generation of catalytic spliceosome for second transesterification step,mRNA 3'-splice site recognition,mRNA splicing, via spliceosome,transcription-coupled nucleotide-excision repair	RNA binding,protein binding,first spliceosomal transesterification activity	Prp19 complex,nucleoplasm,catalytic step 1 spliceosome,catalytic step 2 spliceosome,post-mRNA release spliceosomal complex,post-spliceosomal complex	sp	9606	1	3	Human_Canonical_pSP_2023_0630	2	2
TRUE	Middle / Young	Middle	Young	77	Q9ULR3	928.267	906.482	-0.0342619	0.0342619	0.619509	PPM1H_HUMAN	Protein phosphatase 1H	PPM1H	-2.34688	0.976531	0.854074	76	0.121828	Q9ULR3	Q9ULR3	Homo sapiens	0.399	56448	protein dephosphorylation	phosphoprotein phosphatase activity,protein serine/threonine phosphatase activity	nucleus,nucleoplasm,cytoplasm	sp	9606	1	2	Human_Canonical_pSP_2023_0630	16	22
TRUE	Middle / Young	Middle	Young	35	Q9ULS5	214.776	192.986	-0.154339	0.154339	0.411849	TMCC3_HUMAN	Transmembrane and coiled-coil domain protein 3	TMCC3	-10.1456	0.898544	0.349618	34	0.219093	Q9ULS5	Q9ULS5	Homo sapiens	0.151	53785.1		protein binding	integral component of membrane,endomembrane system	sp	9606	1	3	Human_Canonical_pSP_2023_0630	8	9
TRUE	Middle / Young	Middle	Young	125	Q9ULT8	287.437	359.13	0.321262	0.321262	0.36936	HECD1_HUMAN	E3 ubiquitin-protein ligase HECTD1	HECTD1	24.9423	1.24942	0.286714	124	0.112191	Q9ULT8	Q9ULT8	Homo sapiens	0.117	289368	protein ubiquitination,anatomical structure development,protein K63-linked ubiquitination,cell differentiation	protein binding,metal ion binding,ubiquitin protein ligase activity	cytoplasm	sp	9606	1	4	Human_Canonical_pSP_2023_0630	34	36
TRUE	Middle / Young	Middle	Young	275	Q9ULU8	5025.13	4705.48	-0.0948171	0.0948171	0.107192	CAPS1_HUMAN	Calcium-dependent secretion activator 1	CADPS	-6.3609	0.936391	0.0332614	274	0.0606275	Q9ULU8	Q9ULU8	Homo sapiens	0.439	152786	exocytosis,protein transport,vesicle organization,synaptic vesicle priming,catecholamine secretion,presynaptic dense core vesicle exocytosis	protein binding,lipid binding,protein kinase binding,metal ion binding	cytosol,cell junction,cytoplasmic vesicle membrane,presynapse	sp	9606	1	3	Human_Canonical_pSP_2023_0630	53	81
TRUE	Middle / Young	Middle	Young	57	Q9ULV4	1864.44	2052.06	0.138327	0.138327	0.157346	COR1C_HUMAN	Coronin-1C	CORO1C	10.0628	1.10063	0.0631651	56	0.150367	Q9ULV4	Q9ULV4	Homo sapiens	0.357	53249	neural crest cell migration,regulation of protein phosphorylation,negative regulation of protein phosphorylation,phagocytosis,signal transduction,regulation of epithelial cell migration,negative regulation of epithelial cell migration,regulation of fibroblast migration,actin cytoskeleton organization,negative regulation of protein kinase activity by regulation of protein phosphorylation,establishment of protein localization,regulation of focal adhesion assembly,negative regulation of focal adhesion assembly,activation of GTPase activity,regulation of substrate adhesion-dependent cell spreading,negative regulation of substrate adhesion-dependent cell spreading,regulation of ruffle assembly,positive regulation of lamellipodium morphogenesis	protein binding,Rac GTPase binding,actin filament binding	cytoplasm,focal adhesion,actin cytoskeleton,lateral plasma membrane,flotillin complex,lamellipodium,vesicle	sp	9606	1	1	Human_Canonical_pSP_2023_0630	15	15
TRUE	Middle / Young	Middle	Young	11	Q9ULX6	48.0567	44.8611	-0.0992733	0.0992733	0.358013	AKP8L_HUMAN	A-kinase anchor protein 8-like	AKAP8L	-6.64969	0.933503	0.271831	10	0.381504	Q9ULX6	Q9ULX6	Homo sapiens	0.045	71639.7	transcription, DNA-templated,mRNA processing,mitotic chromosome condensation,RNA splicing,regulation of mRNA export from nucleus,positive regulation of histone deacetylation,regulation of histone phosphorylation,cell cycle G2/M phase transition,positive regulation of transcription from RNA polymerase II promoter,nuclear envelope disassembly	DNA binding,RNA binding,protein binding,lamin binding,DEAD/H-box RNA helicase binding,protein kinase A regulatory subunit binding,histone deacetylase binding,metal ion binding	chromatin,nucleus,cytoplasm,nuclear matrix,PML body,nuclear speck,intracellular ribonucleoprotein complex	sp	9606	1	4	Human_Canonical_pSP_2023_0630	4	4
TRUE	Middle / Young	Middle	Young	28	Q9ULX7	1495.27	1367.03	-0.129358	0.129358	0.640036	CAH14_HUMAN	Carbonic anhydrase 14	CA14	-8.57621	0.914238	0.923094	27	0.284951	Q9ULX7	Q9ULX7	Homo sapiens	0.208	37667.6	bicarbonate transport	carbonate dehydratase activity,metal ion binding	plasma membrane,integral component of membrane	sp	9606	1	1	Human_Canonical_pSP_2023_0630	7	7
TRUE	Middle / Young	Middle	Young	20	Q9ULZ3	128.159	200.615	0.646502	0.646502	0.235399	ASC_HUMAN	Apoptosis-associated speck-like protein containing a CARD	PYCARD	56.5368	1.56537	0.128113	19	0.29448	Q9ULZ3	Q9ULZ3	Homo sapiens	0.256	21626.8	myeloid dendritic cell activation,activation of innate immune response,positive regulation of defense response to virus by host,myeloid dendritic cell activation involved in immune response,positive regulation of antigen processing and presentation of peptide antigen via MHC class II,positive regulation of adaptive immune response,apoptotic process,activation of cysteine-type endopeptidase activity involved in apoptotic process,inflammatory response,signal transduction,regulation of autophagy,regulation of tumor necrosis factor-mediated signaling pathway,positive regulation of actin filament polymerization,regulation of protein stability,negative regulation of NF-kappaB transcription factor activity,interleukin-1 beta production,negative regulation of interferon-beta production,positive regulation of interferon-gamma production,positive regulation of interleukin-6 production,positive regulation of tumor necrosis factor production,tumor necrosis factor-mediated signaling pathway,positive regulation of activated T cell proliferation,intrinsic apoptotic signaling pathway in response to DNA damage by p53 class mediator,positive regulation of apoptotic process,regulation of GTPase activity,negative regulation of I-kappaB kinase/NF-kappaB signaling,positive regulation of cysteine-type endopeptidase activity involved in apoptotic process,neutrophil degranulation,macropinocytosis,innate immune response,positive regulation of JNK cascade,positive regulation of interleukin-1 beta secretion,regulation of inflammatory response,positive regulation of phagocytosis,defense response to Gram-negative bacterium,positive regulation of T cell activation,positive regulation of sequence-specific DNA binding transcription factor activity,positive regulation of NF-kappaB transcription factor activity,defense response to virus,positive regulation of ERK1 and ERK2 cascade,cellular response to lipopolysaccharide,cellular response to interleukin-1,cellular response to tumor necrosis factor,negative regulation of protein serine/threonine kinase activity,intrinsic apoptotic signaling pathway by p53 class mediator,positive regulation of chemokine secretion,positive regulation of release of cytochrome c from mitochondria,activation of cysteine-type endopeptidase activity,positive regulation of T cell migration,positive regulation of interleukin-8 secretion,positive regulation of interleukin-6 secretion,positive regulation of cysteine-type endopeptidase activity,positive regulation of interleukin-10 secretion,positive regulation of extrinsic apoptotic signaling pathway,regulation of intrinsic apoptotic signaling pathway,intrinsic apoptotic signaling pathway in response to DNA damage	protease binding,interleukin-6 receptor binding,protein binding,tropomyosin binding,cysteine-type endopeptidase activator activity involved in apoptotic process,myosin I binding,enzyme binding,Pyrin domain binding,identical protein binding,protein homodimerization activity,ion channel binding,BMP receptor binding,cysteine-type endopeptidase activity involved in apoptotic process	extracellular region,nucleus,nucleolus,cytoplasm,mitochondrion,endoplasmic reticulum,cytosol,IkappaB kinase complex,secretory granule lumen,azurophil granule lumen,neuronal cell body,NLRP1 inflammasome complex,NLRP3 inflammasome complex,AIM2 inflammasome complex	sp	9606	1	2	Human_Canonical_pSP_2023_0630	6	7
TRUE	Middle / Young	Middle	Young	8	Q9UM00	253.02	265.055	0.0670405	0.0670405	0.300935	TMCO1_HUMAN	Calcium load-activated calcium channel	TMCO1	4.75655	1.04757	0.196165	7	0.395268	Q9UM00	Q9UM00	Homo sapiens	0.121	27079	ER overload response,endoplasmic reticulum calcium ion homeostasis,calcium ion transmembrane transport	calcium channel activity	Golgi membrane,endoplasmic reticulum,integral component of endoplasmic reticulum membrane	sp	9606	1	2	Human_Canonical_pSP_2023_0630	2	2
TRUE	Middle / Young	Middle	Young	53	Q9UM19	13652.9	10246.2	-0.414119	0.414119	0.421896	HPCL4_HUMAN	Hippocalcin-like protein 4	HPCAL4	-24.9522	0.750478	0.367692	52	0.135975	Q9UM19	Q9UM19	Homo sapiens	0.644	22202.4	signal transduction,central nervous system development,regulation of molecular function	calcium channel regulator activity,calcium ion binding,protein binding,protein C-terminus binding,protein domain specific binding	intracellular	sp	9606	1	3	Human_Canonical_pSP_2023_0630	12	15
TRUE	Middle / Young	Middle	Young	39	Q9UM22	4111.95	4136.87	0.00871739	0.00871739	0.420918	EPDR1_HUMAN	Mammalian ependymin-related protein 1	EPDR1	0.606073	1.00606	0.365543	38	0.194338	Q9UM22	Q9UM22	Homo sapiens	0.33	25437.1	cell-matrix adhesion	calcium ion binding	lysosome,extracellular exosome	sp	9606	1	2	Human_Canonical_pSP_2023_0630	7	10
TRUE	Middle / Young	Middle	Young	223	Q9UM54	1891.73	2013.83	0.090235	0.090235	0.0531976	MYO6_HUMAN	Unconventional myosin-VI	MYO6	6.45435	1.06454	0.010721	222	0.0771121	Q9UM54	Q9UM54	Homo sapiens	0.412	149691	intracellular protein transport,endocytosis,microtubule-based movement,sensory perception of sound,actin filament-based movement,DNA damage response, signal transduction by p53 class mediator,response to drug,positive regulation of transcription from RNA polymerase II promoter,regulation of secretion	motor activity,microtubule motor activity,actin binding,protein binding,calmodulin binding,ATP binding,microtubule binding,ADP binding,cadherin binding,actin filament binding,minus-end directed microfilament motor activity	ruffle,nucleus,nucleoplasm,cytoplasm,lysosomal membrane,Golgi apparatus,cytosol,plasma membrane,microvillus,clathrin-coated pit,cell cortex,membrane,unconventional myosin complex,DNA-directed RNA polymerase II, holoenzyme,clathrin-coated vesicle membrane,cytoplasmic vesicle,filamentous actin,nuclear membrane,ruffle membrane,apical part of cell,perinuclear region of cytoplasm,extracellular exosome,endocytic vesicle,clathrin-coated endocytic vesicle	sp	9606	1	4	Human_Canonical_pSP_2023_0630	48	62
TRUE	Middle / Young	Middle	Young	20	Q9UM82	151.579	161.394	0.0905207	0.0905207	0.431581	SPAT2_HUMAN	Spermatogenesis-associated protein 2	SPATA2	6.47544	1.06475	0.383042	19	0.307506	Q9UM82	Q9UM82	Homo sapiens	0.062	58427.3	multicellular organism development,spermatogenesis,cell differentiation	molecular_function,protein binding	fibrillar center,nucleus,cytoplasm	sp	9606	1	2	Human_Canonical_pSP_2023_0630	5	5
TRUE	Middle / Young	Middle	Young	12	Q9UMR2	42.9261	61.796	0.525657	0.525657	0.534211	DD19B_HUMAN	ATP-dependent RNA helicase DDX19B	DDX19B	43.9589	1.43959	0.604282	11	0.44196	Q9UMR2	Q9UMR2	Homo sapiens	0.144	53926.8	mRNA export from nucleus,RNA splicing,regulation of gene expression,RNA secondary structure unwinding	RNA binding,ATP-dependent RNA helicase activity,helicase activity,protein binding,ATP binding	nuclear pore,nucleolus,cytoplasm,membrane,nuclear membrane,extracellular exosome,catalytic step 2 spliceosome	sp	9606	1	1	Human_Canonical_pSP_2023_0630	3	4
TRUE	Middle / Young	Middle	Young	28	Q9UMS0	422.924	389.769	-0.117779	0.117779	0.41373	NFU1_HUMAN	NFU1 iron-sulfur cluster scaffold homolog, mitochondrial	NFU1	-7.83946	0.921605	0.353067	27	0.167813	Q9UMS0	Q9UMS0	Homo sapiens	0.264	28462.5	iron-sulfur cluster assembly,protein maturation by iron-sulfur cluster transfer	iron ion binding,protein binding,4 iron, 4 sulfur cluster binding	nucleus,nucleoplasm,mitochondrion,cytosol	sp	9606	1	2	Human_Canonical_pSP_2023_0630	6	8
TRUE	Middle / Young	Middle	Young	59	Q9UMS4	2019.78	2151.44	0.091107	0.091107	0.613013	PRP19_HUMAN	Pre-mRNA-processing factor 19	PRPF19	6.51872	1.06519	0.830951	58	0.155774	Q9UMS4	Q9UMS4	Homo sapiens	0.296	55180.8	protein polyubiquitination,spliceosomal tri-snRNP complex assembly,spliceosomal complex assembly,generation of catalytic spliceosome for first transesterification step,mRNA splicing, via spliceosome,inner cell mass cell proliferation,transcription-coupled nucleotide-excision repair,double-strand break repair via nonhomologous end joining,lipid biosynthetic process,proteasomal protein catabolic process,cellular protein localization,negative regulation of neuron differentiation,positive regulation of mRNA splicing, via spliceosome,positive regulation of astrocyte differentiation,protein K63-linked ubiquitination,signal transduction involved in DNA damage checkpoint	protein binding,ubiquitin-ubiquitin ligase activity,identical protein binding,ubiquitin protein ligase activity,ubiquitin-protein transferase activity	Prp19 complex,nucleus,nucleoplasm,cytoplasm,lipid particle,spindle,membrane,nuclear speck,site of double-strand break,U2-type catalytic step 1 spliceosome,U2-type catalytic step 2 spliceosome,catalytic step 2 spliceosome,DNA replication factor A complex	sp	9606	1	1	Human_Canonical_pSP_2023_0630	12	16
TRUE	Middle / Young	Middle	Young	74	Q9UMS6	202.625	379.488	0.905241	0.905241	0.000183372	SYNP2_HUMAN	Synaptopodin-2	SYNPO2	87.2857	1.87286	6.59152e-06	73	0.178112	Q9UMS6	Q9UMS6	Homo sapiens	0.072	117514	autophagosome assembly,positive regulation of actin filament bundle assembly	actin binding,protein binding,filamin binding,muscle alpha-actinin binding,alpha-actinin binding,14-3-3 protein binding	stress fiber,nucleus,cytosol,focal adhesion,actin cytoskeleton,Z disc,intracellular membrane-bounded organelle,tethring complex	sp	9606	1	2	Human_Canonical_pSP_2023_0630	20	21
TRUE	Middle / Young	Middle	Young	103	Q9UMX0	1291.42	1284.45	-0.00780914	0.00780914	0.443003	UBQL1_HUMAN	Ubiquilin-1	UBQLN1	-0.539826	0.994602	0.406326	102	0.112571	Q9UMX0	Q9UMX0	Homo sapiens	0.304	62518.9	autophagosome assembly,macroautophagy,ER-associated ubiquitin-dependent protein catabolic process,regulation of protein ubiquitination,positive regulation of protein ubiquitination,negative regulation of toll-like receptor 3 signaling pathway,response to endoplasmic reticulum stress,aggrephagy,cellular response to hypoxia,autophagosome maturation,negative regulation of store-operated calcium channel activity,regulation of oxidative stress-induced intrinsic apoptotic signaling pathway,positive regulation of ER-associated ubiquitin-dependent protein catabolic process	protein binding,kinase binding,polyubiquitin binding,identical protein binding	proteasome complex,nucleoplasm,cytoplasm,autophagosome,endoplasmic reticulum,cytosol,plasma membrane,aggresome,cytoplasmic vesicle,macromolecular complex,perinuclear region of cytoplasm	sp	9606	1	2	Human_Canonical_pSP_2023_0630	11	27
TRUE	Middle / Young	Middle	Young	31	Q9UMX5	1297.41	1362.98	0.0711265	0.0711265	0.61334	NENF_HUMAN	Neudesin	NENF	5.05367	1.05054	0.8327	30	0.138544	Q9UMX5	Q9UMX5	Homo sapiens	0.628	18856.4	regulation of receptor activity,negative regulation of appetite,positive regulation of MAPK cascade	growth factor activity,metal ion binding	extracellular space,nucleus,nucleoplasm,endomembrane system,membrane	sp	9606	1	1	Human_Canonical_pSP_2023_0630	8	8
TRUE	Middle / Young	Middle	Young	36	Q9UMY4	1172.77	1486.58	0.34208	0.34208	0.386725	SNX12_HUMAN	Sorting nexin-12	SNX12	26.7583	1.26758	0.310313	35	0.164047	Q9UMY4	Q9UMY4	Homo sapiens	0.506	18884.5	negative regulation of gene expression,negative regulation of protein processing,protein transport,vesicle organization,regulation of endocytosis,negative regulation of protein catabolic process,negative regulation of protein transport,negative regulation of early endosome to late endosome transport	protein binding,enzyme binding,phosphatidylinositol binding	early endosome,extrinsic component of membrane,extracellular exosome	sp	9606	1	4	Human_Canonical_pSP_2023_0630	9	9
TRUE	Middle / Young	Middle	Young	35	Q9UMZ2	244.05	295.364	0.275317	0.275317	0.53529	SYNRG_HUMAN	Synergin gamma	SYNRG	21.026	1.21026	0.607539	34	0.27353	Q9UMZ2	Q9UMZ2	Homo sapiens	0.095	140654	intracellular protein transport,endocytosis	protein binding	cytoplasm,Golgi apparatus,AP-1 adaptor complex	sp	9606	1	2	Human_Canonical_pSP_2023_0630	9	11
TRUE	Middle / Young	Middle	Young	97	Q9UN36	29071.4	36792.1	0.339794	0.339794	0.0282831	NDRG2_HUMAN	Protein NDRG2	NDRG2	26.5576	1.26558	0.00431593	96	0.144926	Q9UN36	Q9UN36	Homo sapiens	0.685	40798.2	negative regulation of cytokine production,signal transduction,regulation of vascular endothelial growth factor production,Wnt signaling pathway,substantia nigra development,cell differentiation,negative regulation of smooth muscle cell proliferation,negative regulation of ERK1 and ERK2 cascade,regulation of platelet-derived growth factor production	molecular_function,protein binding	nucleus,cytoplasm,Golgi apparatus,cytosol,growth cone,perinuclear region of cytoplasm,extracellular exosome	sp	9606	1	2	Human_Canonical_pSP_2023_0630	16	30
TRUE	Middle / Young	Middle	Young	59	Q9UN37	1675.63	1644.97	-0.0266445	0.0266445	0.0823632	VPS4A_HUMAN	Vacuolar protein sorting-associated protein 4A	VPS4A	-1.82991	0.981701	0.0219654	58	0.137836	Q9UN37	Q9UN37	Homo sapiens	0.323	48897.9	actomyosin contractile ring contraction,cell separation after cytokinesis,protein targeting to lysosome,membrane budding,nucleus organization,nuclear envelope organization,mitotic metaphase plate congression,abscission,vesicle-mediated transport,endosomal transport,macroautophagy,viral life cycle,viral release from host cell,nuclear envelope reassembly,intracellular cholesterol transport,negative regulation of cytokinesis,regulation of protein localization,endosomal vesicle fusion,multivesicular body assembly,viral budding via host ESCRT complex,ubiquitin-dependent protein catabolic process via the multivesicular body sorting pathway,mitotic cytokinesis checkpoint,cell division,cytoskeleton-dependent cytokinesis,late endosomal microautophagy,vesicle uncoating,ubiquitin-independent protein catabolic process via the multivesicular body sorting pathway,positive regulation of viral release from host cell,regulation of protein localization to plasma membrane,positive regulation of exosomal secretion,positive regulation of viral budding via host ESCRT complex,positive regulation of viral life cycle,ESCRT complex disassembly,ESCRT III complex disassembly,cytoplasmic microtubule organization	protein binding,ATP binding,protein C-terminus binding,ATPase activity,protein domain specific binding,ATPase activity, coupled,microtubule-severing ATPase activity	spindle pole,nucleus,cytoplasm,lysosome,endosome,early endosome,late endosome,vacuolar membrane,centrosome,cytosol,plasma membrane,midbody,late endosome membrane,perinuclear region of cytoplasm,extracellular exosome,Flemming body,ESCRT III complex	sp	9606	1	1	Human_Canonical_pSP_2023_0630	12	18
TRUE	Middle / Young	Middle	Young	38	Q9UN70	516.614	543.427	0.0730013	0.0730013	0.58764	PCDGK_HUMAN	Protocadherin gamma-C3	PCDHGC3	5.19027	1.0519	0.745339	37	0.224221	Q9UN70	Q9UN70	Homo sapiens	0.086	101077	cell adhesion,homophilic cell adhesion via plasma membrane adhesion molecules,cell-cell signaling,nervous system development,calcium-dependent cell-cell adhesion via plasma membrane cell adhesion molecules,synapse organization	calcium ion binding	integral component of plasma membrane,membrane,extracellular exosome	sp	9606	1	1	Human_Canonical_pSP_2023_0630	11	11
TRUE	Middle / Young	Middle	Young	74	Q9UN86	475.649	503.112	0.0809833	0.0809833	0.227603	G3BP2_HUMAN	Ras GTPase-activating protein-binding protein 2	G3BP2	5.77388	1.05774	0.120135	73	0.157746	Q9UN86	Q9UN86	Homo sapiens	0.434	54121.1	cytoplasmic sequestering of NF-kappaB,Ras protein signal transduction,stress granule assembly,mRNA transport	RNA binding,mRNA binding,protein binding,receptor signaling complex scaffold activity	cytoplasm,cytosol,intracellular ribonucleoprotein complex	sp	9606	1	2	Human_Canonical_pSP_2023_0630	14	22
TRUE	Middle / Young	Middle	Young	42	Q9UNA1	606.34	619.426	0.0308055	0.0308055	0.0324446	RHG26_HUMAN	Rho GTPase-activating protein 26	ARHGAP26	2.15824	1.02158	0.00537232	41	0.180674	Q9UNA1	Q9UNA1	Homo sapiens	0.12	92235	signal transduction,nervous system development,actin cytoskeleton organization,positive regulation of GTPase activity,regulation of small GTPase mediated signal transduction	GTPase activator activity,protein binding,phospholipid binding	cellular_component,cytosol,cytoskeleton,focal adhesion	sp	9606	1	1	Human_Canonical_pSP_2023_0630	12	12
TRUE	Middle / Young	Middle	Young	96	Q9UNE7	1955.88	2039.09	0.0601117	0.0601117	0.0744053	CHIP_HUMAN	E3 ubiquitin-protein ligase CHIP	STUB1	4.25465	1.04255	0.0188751	95	0.127776	Q9UNE7	Q9UNE7	Homo sapiens	0.65	34856.2	protein polyubiquitination,response to ischemia,DNA repair,ubiquitin-dependent protein catabolic process,misfolded or incompletely synthesized protein catabolic process,protein ubiquitination,ER-associated ubiquitin-dependent protein catabolic process,negative regulation of transforming growth factor beta receptor signaling pathway,ubiquitin-dependent SMAD protein catabolic process,endoplasmic reticulum unfolded protein response,positive regulation of protein ubiquitination,regulation of protein stability,regulation of glucocorticoid metabolic process,negative regulation of protein binding,positive regulation of proteasomal ubiquitin-dependent protein catabolic process,cellular response to heat,ERBB2 signaling pathway,proteasome-mediated ubiquitin-dependent protein catabolic process,positive regulation of ubiquitin-protein transferase activity,protein maturation,protein autoubiquitination,protein K63-linked ubiquitination,cellular response to misfolded protein,cellular response to hypoxia,positive regulation of chaperone-mediated protein complex assembly	G-protein coupled receptor binding,ubiquitin-protein transferase activity,protein binding,enzyme binding,kinase binding,Hsp70 protein binding,protein binding, bridging,TPR domain binding,ubiquitin protein ligase binding,ubiquitin-ubiquitin ligase activity,protein homodimerization activity,SMAD binding,misfolded protein binding,Hsp90 protein binding,ubiquitin protein ligase activity,ubiquitin protein ligase activity involved in ERAD pathway	ubiquitin ligase complex,nucleus,nucleoplasm,cytoplasm,endoplasmic reticulum,cytosol,Z disc,ubiquitin conjugating enzyme complex,nuclear inclusion body,extracellular exosome	sp	9606	1	2	Human_Canonical_pSP_2023_0630	21	28
TRUE	Middle / Young	Middle	Young	78	Q9UNF0	2757.09	3135.76	0.185669	0.185669	0.514566	PACN2_HUMAN	Protein kinase C and casein kinase substrate in neurons protein 2	PACSIN2	13.7344	1.13734	0.549223	77	0.131937	Q9UNF0	Q9UNF0	Homo sapiens	0.372	55738.6	actin cytoskeleton organization,regulation of endocytosis,protein localization to endosome,negative regulation of endocytosis,cell projection morphogenesis,membrane organization,caveola assembly,caveolin-mediated endocytosis,membrane tubulation,cytoskeleton organization,cytokinesis	transporter activity,protein binding,cytoskeletal protein binding,identical protein binding,cadherin binding,phosphatidic acid binding,phospholipid binding	cytoplasm,early endosome,cytosol,cytoskeleton,plasma membrane,caveola,cell-cell junction,focal adhesion,nuclear speck,extrinsic component of membrane,cytoplasmic vesicle membrane,ruffle membrane,intracellular membrane-bounded organelle,recycling endosome membrane,extracellular exosome,membrane,endosome	sp	9606	1	2	Human_Canonical_pSP_2023_0630	18	23
TRUE	Middle / Young	Middle	Young	46	Q9UNF1	203.078	304.187	0.582928	0.582928	0.11774	MAGD2_HUMAN	Melanoma-associated antigen D2	MAGED2	49.7886	1.49789	0.0386916	45	0.227063	Q9UNF1	Q9UNF1	Homo sapiens	0.211	64954.2	platelet degranulation,female pregnancy,renal sodium ion absorption	protein binding	extracellular region,nucleus,nucleolus,cytosol,membrane,platelet alpha granule lumen	sp	9606	1	2	Human_Canonical_pSP_2023_0630	12	13
TRUE	Middle / Young	Middle	Young	16	Q9UNH6	249.012	106.409	-1.22659	1.22659	0.024852	SNX7_HUMAN	Sorting nexin-7	SNX7	-57.2675	0.427325	0.00359639	15	0.425967	Q9UNH6	Q9UNH6	Homo sapiens	0.07	45302.7	endocytosis,protein transport,vesicle organization	protein binding,phosphatidylinositol binding	endosome,extrinsic component of membrane,cytoplasmic vesicle membrane	sp	9606	1	1	Human_Canonical_pSP_2023_0630	5	5
TRUE	Middle / Young	Middle	Young	83	Q9UNH7	2845.79	2637.27	-0.109785	0.109785	0.416674	SNX6_HUMAN	Sorting nexin-6	SNX6	-7.32741	0.926726	0.358019	82	0.153293	Q9UNH7	Q9UNH7	Homo sapiens	0.384	46648.8	intracellular protein transport,endocytosis,negative regulation of epidermal growth factor-activated receptor activity,vesicle organization,regulation of macroautophagy,negative regulation of transforming growth factor beta receptor signaling pathway,retrograde transport, endosome to Golgi,negative regulation of transcription, DNA-templated,regulation of histamine secretion by mast cell	protein binding,dynactin binding,phosphatidylinositol binding,protein homodimerization activity,protein heterodimerization activity	intracellular,nucleus,cytoplasm,cytosol,extrinsic component of membrane,retromer complex,retromer, tubulation complex,early endosome membrane,tubular endosome,endosome	sp	9606	1	1	Human_Canonical_pSP_2023_0630	18	25
TRUE	Middle / Young	Middle	Young	14	Q9UNK0	99.5908	151.199	0.602366	0.602366	0.255859	STX8_HUMAN	Syntaxin-8	STX8	51.8205	1.5182	0.146739	13	0.277312	Q9UNK0	Q9UNK0	Homo sapiens	0.136	26906.7	intracellular protein transport,vesicle fusion,endosome to lysosome transport,early endosome to late endosome transport,vesicle docking,regulation of molecular function,cellular response to interferon-gamma,regulation of protein localization to plasma membrane	SNAP receptor activity,protein binding,chloride channel inhibitor activity,syntaxin binding,ubiquitin protein ligase binding,SNARE binding	lysosomal membrane,endosome,early endosome,late endosome,endoplasmic reticulum,trans-Golgi network,cytosol,integral component of plasma membrane,SNARE complex,late endosome membrane,vesicle,phagocytic vesicle,perinuclear region of cytoplasm,recycling endosome,integral component of membrane,endomembrane system	sp	9606	1	2	Human_Canonical_pSP_2023_0630	4	4
TRUE	Middle / Young	Middle	Young	76	Q9UNM6	2586.26	2892.91	0.161651	0.161651	0.0345161	PSD13_HUMAN	26S proteasome non-ATPase regulatory subunit 13	PSMD13	11.8566	1.11857	0.00588343	75	0.124986	Q9UNM6	Q9UNM6	Homo sapiens	0.465	42945.5	MAPK cascade,protein polyubiquitination,stimulatory C-type lectin receptor signaling pathway,antigen processing and presentation of exogenous peptide antigen via MHC class I, TAP-dependent,ubiquitin-dependent protein catabolic process,regulation of cellular amino acid metabolic process,meiosis I,negative regulation of G2/M transition of mitotic cell cycle,protein deubiquitination,anaphase-promoting complex-dependent catabolic process,SCF-dependent proteasomal ubiquitin-dependent protein catabolic process,tumor necrosis factor-mediated signaling pathway,NIK/NF-kappaB signaling,Fc-epsilon receptor signaling pathway,proteasome-mediated ubiquitin-dependent protein catabolic process,proteasome assembly,neutrophil degranulation,regulation of mRNA stability,post-translational protein modification,T cell receptor signaling pathway,negative regulation of ubiquitin-protein ligase activity involved in mitotic cell cycle,positive regulation of ubiquitin-protein ligase activity involved in regulation of mitotic cell cycle transition,transmembrane transport,Wnt signaling pathway, planar cell polarity pathway,regulation of transcription from RNA polymerase II promoter in response to hypoxia,interleukin-1-mediated signaling pathway,negative regulation of canonical Wnt signaling pathway,positive regulation of canonical Wnt signaling pathway,regulation of hematopoietic stem cell differentiation	structural molecule activity,protein binding	proteasome complex,extracellular region,nucleus,nucleoplasm,cytosol,proteasome regulatory particle,proteasome regulatory particle, lid subcomplex,membrane,proteasome accessory complex,secretory granule lumen,extracellular exosome,ficolin-1-rich granule lumen	sp	9606	1	2	Human_Canonical_pSP_2023_0630	17	23
TRUE	Middle / Young	Middle	Young	54	Q9UNN5	1071.52	985.036	-0.121413	0.121413	0.588406	FAF1_HUMAN	FAS-associated factor 1	FAF1	-8.07129	0.919287	0.748789	53	0.162265	Q9UNN5	Q9UNN5	Homo sapiens	0.268	73954.1	apoptotic process,cytoplasmic sequestering of NF-kappaB,cell death,positive regulation of cell death,regulation of cell adhesion,positive regulation of protein complex assembly,regulation of protein catabolic process,positive regulation of apoptotic process,proteasome-mediated ubiquitin-dependent protein catabolic process,regulation of protein kinase activity,positive regulation of extrinsic apoptotic signaling pathway via death domain receptors	protein binding,protein kinase regulator activity,protein kinase binding,protein domain specific binding,heat shock protein binding,ubiquitin protein ligase binding,ubiquitin binding,NF-kappaB binding	nucleus,nuclear envelope,cytosol,CD95 death-inducing signaling complex,VCP-NPL4-UFD1 AAA ATPase complex,perinuclear region of cytoplasm	sp	9606	1	2	Human_Canonical_pSP_2023_0630	16	16
TRUE	Middle / Young	Middle	Young	8	Q9UNN8	403.695	373.406	-0.112521	0.112521	0.514155	EPCR_HUMAN	Endothelial protein C receptor	PROCR	-7.50296	0.92497	0.548018	7	0.455717	Q9UNN8	Q9UNN8	Homo sapiens	0.071	26671.4	blood coagulation,negative regulation of coagulation,leukocyte migration	receptor activity,protein binding	extracellular region,centrosome,plasma membrane,integral component of plasma membrane,focal adhesion,cell surface,extracellular exosome	sp	9606	1	1	Human_Canonical_pSP_2023_0630	2	2
TRUE	Middle / Young	Middle	Young	21	Q9UNP9	233.211	251.024	0.106189	0.106189	0.3529	PPIE_HUMAN	Peptidyl-prolyl cis-trans isomerase E	PPIE	7.63809	1.07638	0.264839	20	0.229191	Q9UNP9	Q9UNP9	Homo sapiens	0.203	33430.8	mRNA splicing, via spliceosome,protein peptidyl-prolyl isomerization,transcription-coupled nucleotide-excision repair,regulation of transcription, DNA-templated,protein folding,neutrophil degranulation,positive regulation of viral genome replication	RNA binding,mRNA binding,peptidyl-prolyl cis-trans isomerase activity,protein binding,poly(A) binding,cyclosporin A binding	extracellular region,nucleus,nucleoplasm,cytosol,nuclear speck,secretory granule lumen,U2-type catalytic step 2 spliceosome,catalytic step 2 spliceosome,ficolin-1-rich granule lumen	sp	9606	1	1	Human_Canonical_pSP_2023_0630	5	6
TRUE	Middle / Young	Middle	Young	18	Q9UNQ0	223.429	213.478	-0.0657309	0.0657309	0.561498	ABCG2_HUMAN	Broad substrate specificity ATP-binding cassette transporter ABCG2	ABCG2	-4.45389	0.955461	0.669187	17	0.306899	Q9UNQ0	Q9UNQ0	Homo sapiens	0.034	72314.2	drug transmembrane transport,cellular iron ion homeostasis,heme transport,cholesterol efflux,response to drug,xenobiotic transport,urate metabolic process,transmembrane transport	transporter activity,protein binding,ATP binding,xenobiotic-transporting ATPase activity,heme transporter activity,ATPase activity, coupled to transmembrane movement of substances,identical protein binding,protein homodimerization activity,cholesterol transporter activity	nucleus,plasma membrane,integral component of membrane,apical plasma membrane,mitochondrial membrane,receptor complex	sp	9606	1	3	Human_Canonical_pSP_2023_0630	7	7
TRUE	Middle / Young	Middle	Young	116	Q9UNS2	2634.12	2409.43	-0.128627	0.128627	0.383886	CSN3_HUMAN	COP9 signalosome complex subunit 3	COPS3	-8.52982	0.914702	0.305631	115	0.128814	Q9UNS2	Q9UNS2	Homo sapiens	0.532	47873.1	protein deneddylation,nucleotide-excision repair, DNA damage recognition,in utero embryonic development,transcription-coupled nucleotide-excision repair,ubiquitin-dependent protein catabolic process,signal transduction,response to light stimulus,post-translational protein modification	protein binding	nucleus,nucleoplasm,cytoplasm,cytosol,COP9 signalosome	sp	9606	1	3	Human_Canonical_pSP_2023_0630	19	33
TRUE	Middle / Young	Middle	Young	13	Q9UNW9	5125.7	5107.04	-0.00526049	0.00526049	0.619009	NOVA2_HUMAN	RNA-binding protein Nova-2	NOVA2	-0.363965	0.99636	0.851712	12	0.431624	Q9UNW9	Q9UNW9	Homo sapiens	0.028	49008.6	mRNA splicing, via spliceosome,regulation of RNA metabolic process	RNA binding	nucleus	sp	9606	1	1	Human_Canonical_pSP_2023_0630	4	4
TRUE	Middle / Young	Middle	Young	77	Q9UNZ2	3224.18	3264.48	0.017924	0.017924	0.241208	NSF1C_HUMAN	NSFL1 cofactor p47	NSFL1C	1.25015	1.0125	0.133358	76	0.0843258	Q9UNZ2	Q9UNZ2	Homo sapiens	0.595	40572.8	autophagosome assembly,Golgi organization,nuclear envelope reassembly,proteasome-mediated ubiquitin-dependent protein catabolic process,regulation of phosphoprotein phosphatase activity,membrane fusion	protein binding,phospholipid binding,protein phosphatase regulator activity,ubiquitin binding,ATPase binding	nucleus,nucleoplasm,chromosome,Golgi stack,cytosol,plasma membrane,intermediate filament cytoskeleton,VCP-NSFL1C complex	sp	9606	1	2	Human_Canonical_pSP_2023_0630	17	21
TRUE	Middle / Young	Middle	Young	22	Q9UP65	271.004	266.502	-0.024167	0.024167	0.470613	PA24C_HUMAN	Cytosolic phospholipase A2 gamma	PLA2G4C	-1.66118	0.983388	0.458217	21	0.186795	Q9UP65	Q9UP65	Homo sapiens	0.116	60938.7	phospholipid metabolic process,inflammatory response,parturition,arachidonic acid metabolic process,intracellular signal transduction,phosphatidylinositol acyl-chain remodeling,phosphatidylcholine acyl-chain remodeling,phosphatidylethanolamine acyl-chain remodeling,glycerophospholipid catabolic process	lysophospholipase activity,phospholipase A2 activity,phospholipid binding,phosphatidylcholine 1-acylhydrolase activity,calcium-independent phospholipase A2 activity,Requires Ontology	nuclear envelope,nucleoplasm,endoplasmic reticulum membrane,cytosol,cell cortex,membrane	sp	9606	1	2	Human_Canonical_pSP_2023_0630	6	6
TRUE	Middle / Young	Middle	Young	36	Q9UP83	289.942	329.594	0.184927	0.184927	0.41778	COG5_HUMAN	Conserved oligomeric Golgi complex subunit 5	COG5	13.6759	1.13676	0.359453	35	0.181405	Q9UP83	Q9UP83	Homo sapiens	0.042	92742.9	ER to Golgi vesicle-mediated transport,intra-Golgi vesicle-mediated transport,protein transport	molecular_function,protein binding	Golgi membrane,nucleoplasm,Golgi apparatus,cytosol,membrane,Golgi transport complex,trans-Golgi network membrane	sp	9606	1	3	Human_Canonical_pSP_2023_0630	9	9
TRUE	Middle / Young	Middle	Young	55	Q9UP95	1322.22	1761.16	0.413568	0.413568	0.0321923	S12A4_HUMAN	Solute carrier family 12 member 4	SLC12A4	33.1976	1.33198	0.00529185	54	0.138075	Q9UP95	Q9UP95	Homo sapiens	0.075	120650	ion transport,cell volume homeostasis,chemical synaptic transmission,potassium ion transmembrane transport,chloride transmembrane transport,potassium ion homeostasis,potassium ion import,chloride ion homeostasis	potassium:chloride symporter activity,protein kinase binding,potassium ion symporter activity	lysosomal membrane,plasma membrane,integral component of plasma membrane,membrane	sp	9606	1	2	Human_Canonical_pSP_2023_0630	12	15
TRUE	Middle / Young	Middle	Young	192	Q9UPA5	168.405	209.517	0.315138	0.315138	0.000779726	BSN_HUMAN	Protein bassoon	BSN	24.4131	1.24413	3.79737e-05	191	0.0937735	Q9UPA5	Q9UPA5	Homo sapiens	0.103	416469	chemical synaptic transmission,synapse assembly,protein localization to synapse,presynapse to nucleus signaling pathway	metal ion binding	nucleus,cell surface,postsynaptic density,cell junction,axon,dendrite,neuron projection terminus,presynaptic active zone,cytoskeleton of presynaptic active zone,excitatory synapse	sp	9606	1	4	Human_Canonical_pSP_2023_0630	52	56
TRUE	Middle / Young	Middle	Young	1076	Q9UPN3	347520	221577	-0.649289	0.649289	0.0030956	MACF1_HUMAN	Microtubule-actin cross-linking factor 1, isoforms 1/2/3/4/5	MACF1	-36.2406	0.637594	0.000213217	1075	0.037949	Q9UPN3	Q9UPN3	Homo sapiens	0.344	838308	regulation of epithelial cell migration,Wnt signaling pathway,positive regulation of Wnt signaling pathway,regulation of cell migration,regulation of microtubule-based process,wound healing,Golgi to plasma membrane protein transport,positive regulation of axon extension,regulation of focal adhesion assembly	RNA binding,actin binding,calcium ion binding,protein binding,ATPase activity,cadherin binding,microtubule minus-end binding,actin filament binding	cytoplasm,Golgi apparatus,cytoskeleton,microtubule,plasma membrane,ruffle membrane	sp	9606	1	4	Human_Canonical_pSP_2023_0630	248	294
TRUE	Middle / Young	Middle	Young	42	Q9UPN7	266.764	276.265	0.0504846	0.0504846	0.657867	PP6R1_HUMAN	Serine/threonine-protein phosphatase 6 regulatory subunit 1	PPP6R1	3.56128	1.03561	0.993382	41	0.259896	Q9UPN7	Q9UPN7	Homo sapiens	0.141	96723.7	regulation of phosphoprotein phosphatase activity,COPII vesicle coating	protein binding,Rho GTPase binding,protein phosphatase binding	Golgi membrane,cytosol	sp	9606	1	5	Human_Canonical_pSP_2023_0630	12	12
TRUE	Middle / Young	Middle	Young	41	Q9UPP2	244.021	196.804	-0.310245	0.310245	0.273873	IQEC3_HUMAN	IQ motif and SEC7 domain-containing protein 3	IQSEC3	-19.3495	0.806505	0.167227	40	0.229492	Q9UPP2	Q9UPP2	Homo sapiens	0.07	127621	actin cytoskeleton organization,regulation of ARF protein signal transduction,regulation of molecular function	ARF guanyl-nucleotide exchange factor activity	cytoplasm,postsynaptic membrane,inhibitory synapse	sp	9606	2	3	Human_Canonical_pSP_2023_0630	12	12
TRUE	Middle / Young	Middle	Young	181	Q9UPQ0	1202.65	1540.28	0.356976	0.356976	0.161551	LIMC1_HUMAN	LIM and calponin homology domains-containing protein 1	LIMCH1	28.0738	1.28074	0.0657144	180	0.111515	Q9UPQ0	Q9UPQ0	Homo sapiens	0.471	121867	actomyosin structure organization	actin binding,metal ion binding		sp	9606	1	4	Human_Canonical_pSP_2023_0630	43	53
TRUE	Middle / Young	Middle	Young	59	Q9UPQ3	1904.07	1878.17	-0.0197603	0.0197603	0.462145	AGAP1_HUMAN	Arf-GAP with GTPase, ANK repeat and PH domain-containing protein 1	AGAP1	-1.36035	0.986397	0.441353	58	0.154509	Q9UPQ3	Q9UPQ3	Homo sapiens	0.184	94470.1	protein transport,positive regulation of GTPase activity,vesicle-mediated transport,regulation of ARF protein signal transduction	GTPase activity,GTPase activator activity,GTP binding,phospholipid binding,metal ion binding,small GTPase binding	cytoplasm,nucleus,intracellular membrane-bounded organelle,membrane,cytosol	sp	9606	1	4	Human_Canonical_pSP_2023_0630	12	16
TRUE	Middle / Young	Middle	Young	33	Q9UPR0	140.43	141.294	0.00885355	0.00885355	0.584288	PLCL2_HUMAN	Inactive phospholipase C-like protein 2	PLCL2	0.615568	1.00616	0.737145	32	0.196724	Q9UPR0	Q9UPR0	Homo sapiens	0	125866	B cell proliferation involved in immune response,B-1a B cell differentiation,lipid metabolic process,gamma-aminobutyric acid signaling pathway,regulation of synaptic transmission, GABAergic,regulation of peptidyl-serine phosphorylation,intracellular signal transduction,negative regulation of B cell receptor signaling pathway,positive regulation of receptor binding	phosphatidylinositol phospholipase C activity,signal transducer activity,GABA receptor binding,inositol 1,4,5 trisphosphate binding	cytoplasm	sp	9606	1	2	Human_Canonical_pSP_2023_0630	9	9
TRUE	Middle / Young	Middle	Young	49	Q9UPR5	623.302	564.112	-0.143951	0.143951	0.651689	NAC2_HUMAN	Sodium/calcium exchanger 2	SLC8A2	-9.49627	0.905037	0.965029	48	0.171444	Q9UPR5	Q9UPR5	Homo sapiens	0.159	100368	ion transport,cellular calcium ion homeostasis,cell communication,learning,memory,sodium ion transmembrane transport,regulation of short-term neuronal synaptic plasticity,long-term synaptic potentiation,calcium ion transmembrane transport,regulation of cardiac conduction	calcium:sodium antiporter activity,calmodulin binding,metal ion binding	plasma membrane,integral component of plasma membrane,basolateral plasma membrane,dendritic spine,perikaryon	sp	9606	2	2	Human_Canonical_pSP_2023_0630	13	14
TRUE	Middle / Young	Middle	Young	137	Q9UPT5	1251.37	1185.3	-0.0782598	0.0782598	0.371061	EXOC7_HUMAN	Exocyst complex component 7	EXOC7	-5.28005	0.947199	0.288708	136	0.107463	Q9UPT5	Q9UPT5	Homo sapiens	0.39	83381.9	exocytosis,protein transport,regulation of macroautophagy,regulation of entry of bacterium into host cell	protein binding	exocyst,microtubule organizing center,cytosol,plasma membrane,membrane,growth cone membrane,centriolar satellite,Flemming body	sp	9606	1	3	Human_Canonical_pSP_2023_0630	29	38
TRUE	Middle / Young	Middle	Young	140	Q9UPT6	1051.24	1127.39	0.100896	0.100896	0.469042	JIP3_HUMAN	C-Jun-amino-terminal kinase-interacting protein 3	MAPK8IP3	7.2439	1.07244	0.45501	139	0.107216	Q9UPT6	Q9UPT6	Homo sapiens	0.263	147457	activation of JUN kinase activity,vesicle-mediated transport,regulation of JNK cascade	MAP-kinase scaffold activity,protein binding,JUN kinase binding,kinesin binding,receptor signaling complex scaffold activity	Golgi membrane,cytoplasm	sp	9606	1	3	Human_Canonical_pSP_2023_0630	31	39
TRUE	Middle / Young	Middle	Young	128	Q9UPU5	325.914	311.051	-0.0673404	0.0673404	0.135338	UBP24_HUMAN	Ubiquitin carboxyl-terminal hydrolase 24	USP24	-4.56042	0.954396	0.0493709	127	0.114026	Q9UPU5	Q9UPU5	Homo sapiens	0.108	294365	ubiquitin-dependent protein catabolic process,protein deubiquitination	thiol-dependent ubiquitinyl hydrolase activity	nucleoplasm	sp	9606	1	3	Human_Canonical_pSP_2023_0630	34	37
TRUE	Middle / Young	Middle	Young	16	Q9UPU7	75.3535	74.1907	-0.0224345	0.0224345	0.43689	TBD2B_HUMAN	TBC1 domain family member 2B	TBC1D2B	-1.54301	0.98457	0.394437	15	0.26883	Q9UPU7	Q9UPU7	Homo sapiens	0	109880	intracellular protein transport,regulation of vesicle fusion,activation of GTPase activity,regulation of cilium assembly	GTPase activator activity,protein binding,Rab GTPase binding	intracellular,cytosol,endomembrane system	sp	9606	1	2	Human_Canonical_pSP_2023_0630	5	5
TRUE	Middle / Young	Middle	Young	46	Q9UPV7	1351.13	1408.42	0.0599083	0.0599083	0.317736	PHF24_HUMAN	PHD finger protein 24	PHF24	4.23995	1.0424	0.218775	45	0.10819	Q9UPV7	Q9UPV7	Homo sapiens	0.358	45191.7	gamma-aminobutyric acid signaling pathway,regulation of G-protein coupled receptor protein signaling pathway,regulation of synaptic transmission, GABAergic,detection of mechanical stimulus involved in sensory perception of pain	calcium ion binding		sp	9606	1	2	Human_Canonical_pSP_2023_0630	14	14
TRUE	Middle / Young	Middle	Young	78	Q9UPW5	249.802	208.414	-0.261339	0.261339	0.257096	CBPC1_HUMAN	Cytosolic carboxypeptidase 1	AGTPBP1	-16.5687	0.834313	0.147747	77	0.154105	Q9UPW5	Q9UPW5	Homo sapiens	0.199	138448	eye photoreceptor cell differentiation,proteolysis,mitochondrion organization,cerebellar Purkinje cell differentiation,olfactory bulb development,C-terminal protein deglutamylation,protein side chain deglutamylation,neuromuscular process	metallocarboxypeptidase activity,zinc ion binding,tubulin binding	nucleus,nucleolus,cytoplasm,mitochondrion,cytosol,intracellular membrane-bounded organelle	sp	9606	1	3	Human_Canonical_pSP_2023_0630	22	24
TRUE	Middle / Young	Middle	Young	29	Q9UPW8	150.221	164.159	0.128006	0.128006	0.2159	UN13A_HUMAN	Protein unc-13 homolog A	UNC13A	9.27822	1.09278	0.109703	28	0.212386	Q9UPW8	Q9UPW8	Homo sapiens	0.045	193014	positive regulation of neurotransmitter secretion,neurotransmitter secretion,neuromuscular junction development,synaptic vesicle exocytosis,synaptic vesicle docking,synaptic vesicle priming,synaptic vesicle maturation,positive regulation of synaptic plasticity,synaptic transmission, glutamatergic,intracellular signal transduction,regulation of short-term neuronal synaptic plasticity,beta-amyloid metabolic process,regulation of synaptic transmission, glutamatergic,innervation,presynaptic dense core vesicle exocytosis,positive regulation of glutamate receptor signaling pathway,regulation of amyloid precursor protein catabolic process,positive regulation of dendrite extension,dense core granule priming	calcium ion binding,calmodulin binding,phospholipid binding,syntaxin-1 binding,diacylglycerol binding,protein N-terminus binding	cytoplasm,cell junction,neuromuscular junction,presynaptic membrane,neuron projection,terminal bouton,calyx of Held,presynaptic active zone,presynaptic active zone cytoplasmic component,synaptic vesicle membrane,plasma membrane	sp	9606	2	4	Human_Canonical_pSP_2023_0630	8	8
TRUE	Middle / Young	Middle	Young	11	Q9UPY5	71.1172	135.488	0.929895	0.929895	0.378928	XCT_HUMAN	Cystine/glutamate transporter	SLC7A11	90.5137	1.90514	0.299575	10	0.329397	Q9UPY5	Q9UPY5	Homo sapiens	0.058	55423	amino acid transport,response to oxidative stress,brain development,response to toxic substance,L-glutamate transport,response to nicotine,leukocyte migration,lens fiber cell differentiation,platelet aggregation,amino acid transmembrane transport	protein binding,cystine:glutamate antiporter activity,L-amino acid transmembrane transporter activity	rough endoplasmic reticulum,cytoskeleton,plasma membrane,integral component of plasma membrane,cell surface,integral component of membrane	sp	9606	1	1	Human_Canonical_pSP_2023_0630	4	4
TRUE	Middle / Young	Middle	Young	31	Q9UPY6	188.923	295.835	0.646991	0.646991	0.455889	WASF3_HUMAN	Actin-binding protein WASF3	WASF3	56.5899	1.5659	0.431042	30	0.262464	Q9UPY6	Q9UPY6	Homo sapiens	0.221	55292.9	cytoskeleton organization,regulation of cell shape,oligodendrocyte development,lamellipodium assembly,actin filament polymerization,positive regulation of myelination,macromolecular complex assembly	actin binding	cytoplasm,cytoskeleton,lamellipodium,extracellular exosome	sp	9606	1	2	Human_Canonical_pSP_2023_0630	7	9
TRUE	Middle / Young	Middle	Young	64	Q9UPY8	9121.26	9441.19	0.0497349	0.0497349	0.160627	MARE3_HUMAN	Microtubule-associated protein RP/EB family member 3	MAPRE3	3.50747	1.03507	0.0651895	63	0.0873945	Q9UPY8	Q9UPY8	Homo sapiens	0.616	31982.2	cell cycle,protein localization,positive regulation of cyclin-dependent protein serine/threonine kinase activity,positive regulation of protein kinase activity,positive regulation of transcription, DNA-templated,cell division,positive regulation of microtubule plus-end binding	protein binding,microtubule binding,protein C-terminus binding,protein kinase binding,identical protein binding	cytoplasm,midbody,microtubule plus-end	sp	9606	1	1	Human_Canonical_pSP_2023_0630	14	17
TRUE	Middle / Young	Middle	Young	29	Q9UPZ6	326.925	144.991	-1.173	1.173	0.230704	THS7A_HUMAN	Thrombospondin type-1 domain-containing protein 7A	THSD7A	-55.6503	0.443497	0.123656	28	0.290903	Q9UPZ6	Q9UPZ6	Homo sapiens	0.023	185363	angiogenesis,cell differentiation		plasma membrane,integral component of membrane,extracellular exosome	sp	9606	1	4	Human_Canonical_pSP_2023_0630	9	9
TRUE	Middle / Young	Middle	Young	57	Q9UQ03	1466.8	2044.47	0.479062	0.479062	0.023252	COR2B_HUMAN	Coronin-2B	CORO2B	39.3837	1.39384	0.00329059	56	0.203395	Q9UQ03	Q9UQ03	Homo sapiens	0.335	54953.4	actin cytoskeleton organization	actin binding,protein binding,actin filament binding	cytoplasm,actin cytoskeleton,membrane	sp	9606	1	4	Human_Canonical_pSP_2023_0630	16	19
TRUE	Middle / Young	Middle	Young	24	Q9UQ13	169.028	171.935	0.0246043	0.0246043	0.58448	SHOC2_HUMAN	Leucine-rich repeat protein SHOC-2	SHOC2	1.72007	1.0172	0.737784	23	0.181931	Q9UQ13	Q9UQ13	Homo sapiens	0.174	64888	Ras protein signal transduction,fibroblast growth factor receptor signaling pathway,regulation of phosphoprotein phosphatase activity,positive regulation of Ras protein signal transduction,signal transduction	protein binding,protein phosphatase 1 binding,protein phosphatase regulator activity,protein phosphatase binding	protein phosphatase type 1 complex,nucleus,nucleoplasm,cytoplasm,cytosol,plasma membrane	sp	9606	1	2	Human_Canonical_pSP_2023_0630	7	7
TRUE	Middle / Young	Middle	Young	218	Q9UQ16	19569.4	18449	-0.0850589	0.0850589	0.513942	DYN3_HUMAN	Dynamin-3	DNM3	-5.72539	0.942746	0.547354	217	0.0794919	Q9UQ16	Q9UQ16	Homo sapiens	0.497	97746.1	mitochondrial fission,dynamin family protein polymerization involved in mitochondrial fission,endocytosis,synapse assembly,synaptic vesicle budding from presynaptic endocytic zone membrane,filopodium assembly,positive regulation of filopodium assembly,negative regulation of dendritic spine morphogenesis,membrane fusion,postsynaptic neurotransmitter receptor internalization,positive regulation of synaptic vesicle recycling,organelle fission,regulation of synapse structure or activity,receptor internalization	GTPase activity,protein binding,GTP binding,microtubule binding,type 1 metabotropic glutamate receptor binding,type 5 metabotropic glutamate receptor binding,nitric-oxide synthase binding	photoreceptor inner segment,Golgi apparatus,microtubule,postsynaptic density,axon,mitochondrial membrane,synaptic cleft,dendritic spine,dendritic spine head,perinuclear region of cytoplasm,Requires Ontology,extracellular exosome,postsynaptic endocytic zone membrane,microtubule cytoskeleton,membrane,cytoplasm,plasma membrane,postsynaptic membrane,synapse,cytoplasmic vesicle	sp	9606	1	4	Human_Canonical_pSP_2023_0630	41	61
TRUE	Middle / Young	Middle	Young	52	Q9UQ35	329.627	313.704	-0.0714327	0.0714327	0.527939	SRRM2_HUMAN	Serine/arginine repetitive matrix protein 2	SRRM2	-4.83076	0.951692	0.583892	51	0.207072	Q9UQ35	Q9UQ35	Homo sapiens	0.042	299615	mRNA splicing, via spliceosome	RNA binding,protein binding,protein N-terminus binding,C2H2 zinc finger domain binding	nucleus,nucleoplasm,Cajal body,nuclear speck,U2-type catalytic step 2 spliceosome,catalytic step 2 spliceosome	sp	9606	1	2	Human_Canonical_pSP_2023_0630	15	16
TRUE	Middle / Young	Middle	Young	19	Q9UQ49	122.391	110	-0.153986	0.153986	0.608279	NEUR3_HUMAN	Sialidase-3	NEU3	-10.1236	0.898764	0.817775	18	0.25877	Q9UQ49	Q9UQ49	Homo sapiens	0.035	48251.9	carbohydrate metabolic process,glycosphingolipid metabolic process,ganglioside catabolic process,oligosaccharide catabolic process	exo-alpha-sialidase activity,alpha-sialidase activity,exo-alpha-(2->3)-sialidase activity,exo-alpha-(2->6)-sialidase activity,exo-alpha-(2->8)-sialidase activity	cytoplasm,plasma membrane,integral component of plasma membrane,intracellular membrane-bounded organelle,membrane	sp	9606	1	1	Human_Canonical_pSP_2023_0630	5	5
TRUE	Middle / Young	Middle	Young	128	Q9UQ80	5385.85	5302.91	-0.0223898	0.0223898	0.338365	PA2G4_HUMAN	Proliferation-associated protein 2G4	PA2G4	-1.53996	0.9846	0.245352	127	0.0726755	Q9UQ80	Q9UQ80	Homo sapiens	0.602	43786.9	transcription, DNA-templated,rRNA processing,regulation of translation,cell cycle arrest,cell proliferation,negative regulation of apoptotic process,neutrophil degranulation,positive regulation of cell differentiation,negative regulation of transcription, DNA-templated	DNA binding,transcription factor activity, sequence-specific DNA binding,RNA binding,protein binding,ubiquitin protein ligase binding	extracellular region,nucleus,nucleolus,cytoplasm,membrane,intracellular ribonucleoprotein complex,azurophil granule lumen,extracellular exosome	sp	9606	1	3	Human_Canonical_pSP_2023_0630	22	35
TRUE	Middle / Young	Middle	Young	72	Q9UQ90	581.237	599.82	0.0454025	0.0454025	0.635793	SPG7_HUMAN	Paraplegin	SPG7	3.1971	1.03197	0.905212	71	0.156892	Q9UQ90	Q9UQ90	Homo sapiens	0.274	88234.7	proteolysis,mitochondrial calcium ion transport,nervous system development,anterograde axonal transport,regulation of mitochondrial membrane permeability,mitochondrial outer membrane permeabilization involved in programmed cell death,mitochondrion organization	metalloendopeptidase activity,protein binding,ATP binding,peptidase activity,zinc ion binding,unfolded protein binding	mitochondrion,mitochondrial inner membrane,m-AAA complex,mitochondrial permeability transition pore complex,axon cytoplasm	sp	9606	1	2	Human_Canonical_pSP_2023_0630	20	20
TRUE	Middle / Young	Middle	Young	174	Q9UQB3	2119.7	2821.7	0.412702	0.412702	9.01525e-14	CTND2_HUMAN	Catenin delta-2	CTNND2	33.1176	1.33118	2.92703e-16	173	0.0955582	Q9UQB3	Q9UQB3	Homo sapiens	0.309	132656	transcription, DNA-templated,regulation of transcription, DNA-templated,cell adhesion,signal transduction,Wnt signaling pathway,synapse organization,regulation of canonical Wnt signaling pathway,dendritic spine morphogenesis,cell-cell adhesion	protein binding,beta-catenin binding	nucleus,cytoplasm,adherens junction,dendrite,perikaryon	sp	9606	1	3	Human_Canonical_pSP_2023_0630	42	51
TRUE	Middle / Young	Middle	Young	58	Q9UQB8	301.43	337.43	0.162762	0.162762	0.373862	BAIP2_HUMAN	Brain-specific angiogenesis inhibitor 1-associated protein 2	BAIAP2	11.9428	1.11943	0.292448	57	0.149825	Q9UQB8	Q9UQB8	Homo sapiens	0.178	60867.6	plasma membrane organization,axonogenesis,brain development,insulin receptor signaling pathway,regulation of cell shape,response to bacterium,dendrite development,positive regulation of actin filament polymerization,regulation of actin cytoskeleton organization,protein localization to synapse,Fc-gamma receptor signaling pathway involved in phagocytosis,vascular endothelial growth factor receptor signaling pathway,regulation of synaptic plasticity,actin filament bundle assembly,actin crosslink formation,positive regulation of dendritic spine morphogenesis,cellular response to epidermal growth factor stimulus,cell-cell adhesion,cellular response to L-glutamate,positive regulation of actin cytoskeleton reorganization,positive regulation of excitatory postsynaptic potential	transcription cofactor binding,protein binding,protein C-terminus binding,cytoskeletal adaptor activity,PDZ domain binding,identical protein binding,proline-rich region binding,scaffold protein binding,cadherin binding involved in cell-cell adhesion	ruffle,cytoplasm,rough endoplasmic reticulum,Golgi apparatus,cytosol,microtubule,plasma membrane,cell-cell adherens junction,postsynaptic density,secretory granule,filopodium,neuronal cell body,dendritic shaft,neuron projection terminus,excitatory synapse,Requires Ontology,extracellular exosome,synaptic membrane,presynapse,actin cytoskeleton,nucleoplasm	sp	9606	1	1	Human_Canonical_pSP_2023_0630	14	15
TRUE	Middle / Young	Middle	Young	14	Q9UQC2	48.2386	49.2553	0.0300885	0.0300885	0.365881	GAB2_HUMAN	GRB2-associated-binding protein 2	GAB2	2.10747	1.02107	0.28181	13	0.443269	Q9UQC2	Q9UQC2	Homo sapiens	0.044	74457.6	transmembrane receptor protein tyrosine kinase signaling pathway,axon guidance,positive regulation of cell proliferation,cytokine-mediated signaling pathway,osteoclast differentiation,Fc-epsilon receptor signaling pathway,positive regulation of mast cell degranulation,phosphatidylinositol-mediated signaling	transmembrane receptor protein tyrosine kinase adaptor activity,protein binding,phosphatidylinositol-3,4,5-trisphosphate binding,phosphatidylinositol-3,4-bisphosphate binding	cytoplasm,cytosol,plasma membrane	sp	9606	1	1	Human_Canonical_pSP_2023_0630	4	4
TRUE	Middle / Young	Middle	Young	24	Q9UQD0	183.032	183.65	0.00486705	0.00486705	0.195821	SCN8A_HUMAN	Sodium channel protein type 8 subunit alpha	SCN8A	0.337928	1.00338	0.0923703	23	0.18308	Q9UQD0	Q9UQD0	Homo sapiens	0.018	225280	sodium ion transport,nervous system development,peripheral nervous system development,neuronal action potential,regulation of ion transmembrane transport,sodium ion transmembrane transport,myelination,membrane depolarization during action potential	voltage-gated ion channel activity,voltage-gated sodium channel activity,protein binding,ATP binding,cation channel activity	voltage-gated sodium channel complex,plasma membrane,integral component of membrane,Z disc,cytoplasmic vesicle,node of Ranvier,axon initial segment	sp	9606	1	1	Human_Canonical_pSP_2023_0630	7	7
TRUE	Middle / Young	Middle	Young	160	Q9UQE7	24244.9	14740.5	-0.71789	0.71789	0.613575	SMC3_HUMAN	Structural maintenance of chromosomes protein 3	SMC3	-39.2014	0.607986	0.833278	159	0.096486	Q9UQE7	Q9UQE7	Homo sapiens	0.283	141542	mitotic cell cycle,regulation of DNA replication,DNA repair,sister chromatid cohesion,stem cell population maintenance,negative regulation of DNA endoreduplication,positive regulation by host of viral release from host cell,cell division,meiotic cell cycle,interaction with symbiont,regulation of mitotic spindle assembly	chromatin binding,microtubule motor activity,protein binding,ATP binding,mediator complex binding,protein heterodimerization activity,beta-tubulin binding,dynein complex binding	chromosome, centromeric region,chromatin,lateral element,basement membrane,intracellular,nucleus,nucleoplasm,chromosome,cytosol,cohesin complex,nuclear matrix,meiotic cohesin complex,nuclear meiotic cohesin complex,mitotic spindle pole	sp	9606	1	2	Human_Canonical_pSP_2023_0630	43	46
TRUE	Middle / Young	Middle	Young	21	Q9UQF2	159.942	134.735	-0.24742	0.24742	0.637401	JIP1_HUMAN	C-Jun-amino-terminal kinase-interacting protein 1	MAPK8IP1	-15.7598	0.842402	0.914552	20	0.283733	Q9UQF2	Q9UQF2	Homo sapiens	0.058	77524.3	regulation of transcription, DNA-templated,JUN phosphorylation,vesicle-mediated transport,positive regulation of MAPK cascade,negative regulation of JUN kinase activity,regulation of JNK cascade,negative regulation of intrinsic apoptotic signaling pathway	protein kinase inhibitor activity,MAP-kinase scaffold activity,protein binding,JUN kinase binding,kinesin binding,mitogen-activated protein kinase kinase binding,mitogen-activated protein kinase kinase kinase binding	nucleus,cytoplasm,endoplasmic reticulum membrane,cytosol,plasma membrane,mitochondrial membrane,dendritic growth cone,axonal growth cone,cell body,dentate gyrus mossy fiber,synapse,perinuclear region of cytoplasm	sp	9606	1	1	Human_Canonical_pSP_2023_0630	6	6
TRUE	Middle / Young	Middle	Young	19	Q9UQL6	67.1723	215.912	1.68451	1.68451	0.65933	HDAC5_HUMAN	Histone deacetylase 5	HDAC5	221.43	3.2143	0.999538	18	0.250652	Q9UQL6	Q9UQL6	Homo sapiens	0.019	121978	negative regulation of transcription from RNA polymerase II promoter,chromatin organization,chromatin remodeling,chromatin silencing,transcription, DNA-templated,protein deacetylation,inflammatory response,regulation of myotube differentiation,negative regulation of myotube differentiation,response to activity,histone deacetylation,neuron differentiation,B cell differentiation,cellular response to insulin stimulus,regulation of gene expression, epigenetic,B cell activation,response to cocaine,regulation of protein binding,negative regulation of transcription, DNA-templated,positive regulation of transcription from RNA polymerase II promoter,positive regulation of sequence-specific DNA binding transcription factor activity,histone H3 deacetylation,cellular response to lipopolysaccharide,negative regulation of cell migration involved in sprouting angiogenesis,regulation of histone H3-K9 acetylation	core promoter binding,RNA polymerase II transcription factor binding,chromatin binding,histone deacetylase activity,protein kinase C binding,protein binding,transcription factor binding,NAD-dependent histone deacetylase activity (H3-K14 specific),protein deacetylase activity,histone deacetylase binding,metal ion binding,repressing transcription factor binding,transcription regulatory region DNA binding	histone deacetylase complex,nucleus,nucleoplasm,cytoplasm,Golgi apparatus,cytosol,nuclear speck	sp	9606	1	2	Human_Canonical_pSP_2023_0630	5	5
TRUE	Middle / Young	Middle	Young	47	Q9UQM7	1862.27	1459.77	-0.351321	0.351321	0.637386	KCC2A_HUMAN	Calcium/calmodulin-dependent protein kinase type II subunit alpha	CAMK2A	-21.6134	0.783866	0.91336	46	0.168194	Q9UQM7	Q9UQM7	Homo sapiens	0.268	54087.7	G1/S transition of mitotic cell cycle,MAPK cascade,response to ischemia,protein phosphorylation,calcium ion transport,Wnt signaling pathway, calcium modulating pathway,nervous system development,positive regulation of cardiac muscle cell apoptotic process,peptidyl-serine phosphorylation,peptidyl-threonine phosphorylation,cell differentiation,intracellular signal transduction,angiotensin-activated signaling pathway,protein autophosphorylation,regulation of neurotransmitter secretion,regulation of neuronal synaptic plasticity,dendrite morphogenesis,positive regulation of NF-kappaB transcription factor activity,positive regulation of calcium ion transport,interferon-gamma-mediated signaling pathway,regulation of cellular response to heat,regulation of mitochondrial membrane permeability involved in apoptotic process	protein serine/threonine kinase activity,calmodulin-dependent protein kinase activity,Ras guanyl-nucleotide exchange factor activity,protein binding,calmodulin binding,ATP binding,calcium-dependent protein serine/threonine kinase activity,kinase activity,glutamate receptor binding,identical protein binding,protein homodimerization activity,metal ion binding	nucleus,nucleoplasm,cytoplasm,mitochondrion,cytosol,plasma membrane,postsynaptic density,cell junction,endocytic vesicle membrane,presynaptic membrane,neuron projection	sp	9606	1	2	Human_Canonical_pSP_2023_0630	12	13
TRUE	Middle / Young	Middle	Young	19	Q9UQN3	881.303	873.917	-0.0121412	0.0121412	0.512555	CHM2B_HUMAN	Charged multivesicular body protein 2b	CHMP2B	-0.838034	0.99162	0.544768	18	0.238866	Q9UQN3	Q9UQN3	Homo sapiens	0.15	23906.5	cell separation after cytokinesis,autophagy,nucleus organization,endosome organization,mitotic metaphase plate congression,regulation of centrosome duplication,protein transport,endosomal transport,macroautophagy,viral life cycle,multivesicular body assembly,viral budding via host ESCRT complex,cognition,multivesicular body-lysosome fusion,neuron cellular homeostasis,regulation of mitotic spindle assembly,positive regulation of viral release from host cell,ESCRT III complex disassembly	protein binding,protein domain specific binding,cadherin binding	ESCRT III complex,intracellular,cytoplasm,cytosol,late endosome membrane,extracellular exosome,lysosome,endosome,late endosome,plasma membrane	sp	9606	1	1	Human_Canonical_pSP_2023_0630	4	5
TRUE	Middle / Young	Middle	Young	42	Q9Y216	363.156	339.175	-0.0985585	0.0985585	0.190734	MTMR7_HUMAN	Myotubularin-related protein 7	MTMR7	-6.60343	0.933966	0.0885106	41	0.157861	Q9Y216	Q9Y216	Homo sapiens	0.176	75832.7	protein dephosphorylation,phosphatidylinositol biosynthetic process,peptidyl-tyrosine dephosphorylation,inositol phosphate dephosphorylation,phosphatidylinositol dephosphorylation	phosphatidylinositol-3-phosphatase activity,protein tyrosine phosphatase activity,protein binding,phosphatidylinositol-3,5-bisphosphate 3-phosphatase activity	cytoplasm,cytosol,membrane	sp	9606	1	3	Human_Canonical_pSP_2023_0630	11	11
TRUE	Middle / Young	Middle	Young	61	Q9Y217	777.434	757.593	-0.0372971	0.0372971	0.414696	MTMR6_HUMAN	Myotubularin-related protein 6	MTMR6	-2.55211	0.974479	0.354532	60	0.172126	Q9Y217	Q9Y217	Homo sapiens	0.291	71967.9	protein dephosphorylation,phosphatidylinositol biosynthetic process,peptidyl-tyrosine dephosphorylation,phosphatidylinositol dephosphorylation,potassium ion transmembrane transport	phosphatidylinositol-3-phosphatase activity,protein serine/threonine phosphatase activity,protein tyrosine phosphatase activity,protein binding,calcium-activated potassium channel activity,phosphatidylinositol-3,5-bisphosphate 3-phosphatase activity,Requires Ontology	nuclear envelope,cytoplasm,cytosol	sp	9606	1	3	Human_Canonical_pSP_2023_0630	16	18
TRUE	Middle / Young	Middle	Young	8	Q9Y223	47.2039	43.1174	-0.130635	0.130635	0.379582	GLCNE_HUMAN	Bifunctional UDP-N-acetylglucosamine 2-epimerase/N-acetylmannosamine kinase	GNE	-8.65707	0.913429	0.300695	7	0.435831	Q9Y223	Q9Y223	Homo sapiens	0.018	79274.6	N-acetylglucosamine biosynthetic process,UDP-N-acetylglucosamine metabolic process,N-acetylneuraminate metabolic process,cell adhesion,carbohydrate phosphorylation	hydrolase activity, hydrolyzing O-glycosyl compounds,protein binding,ATP binding,UDP-N-acetylglucosamine 2-epimerase activity,N-acylmannosamine kinase activity,metal ion binding	cytoplasm,cytosol	sp	9606	1	1	Human_Canonical_pSP_2023_0630	2	2
TRUE	Middle / Young	Middle	Young	63	Q9Y224	1346.19	1150.63	-0.226455	0.226455	0.593377	RTRAF_HUMAN	RNA transcription, translation and transport factor protein	RTRAF	-14.5267	0.854733	0.763886	62	0.220457	Q9Y224	Q9Y224	Homo sapiens	0.516	28068.1	transcription, DNA-templated,tRNA splicing, via endonucleolytic cleavage and ligation,negative regulation of protein kinase activity,viral process,positive regulation of transcription from RNA polymerase II promoter,RNA transport	RNA polymerase II core binding,RNA binding,protein binding,identical protein binding	nucleus,nucleoplasm,cytoplasm,centrosome,cytosol,perinuclear region of cytoplasm,tRNA-splicing ligase complex,mitotic spindle	sp	9606	1	1	Human_Canonical_pSP_2023_0630	13	18
TRUE	Middle / Young	Middle	Young	116	Q9Y230	3680.14	4398.6	0.257283	0.257283	0.442866	RUVB2_HUMAN	RuvB-like 2	RUVBL2	19.5226	1.19523	0.405789	115	0.0881934	Q9Y230	Q9Y230	Homo sapiens	0.542	51156.6	box C/D snoRNP assembly,DNA repair,DNA recombination,chromatin remodeling,transcription, DNA-templated,protein folding,DNA duplex unwinding,cellular response to UV,positive regulation of histone acetylation,regulation of growth,histone H4 acetylation,histone H2A acetylation,positive regulation of transcription from RNA polymerase II promoter,establishment of protein localization to chromatin,cellular response to estradiol stimulus,transcriptional activation by promoter-enhancer looping,negative regulation of estrogen receptor binding,negative regulation of canonical Wnt signaling pathway,negative regulation of nucleic acid-templated transcription,positive regulation of telomerase RNA localization to Cajal body,regulation of transcription from RNA polymerase II promoter,histone acetylation	RNA polymerase II core promoter sequence-specific DNA binding,RNA polymerase II distal enhancer sequence-specific DNA binding,TFIID-class transcription factor binding,DNA helicase activity,transcription corepressor activity,ATP-dependent DNA helicase activity,protein binding,ATP binding,beta-catenin binding,TBP-class protein binding,chromatin DNA binding,identical protein binding,protein homodimerization activity,ATP-dependent 5'-3' DNA helicase activity,ADP binding,unfolded protein binding,ATPase binding,ATPase activity	Swr1 complex,intracellular,nucleus,nucleoplasm,nuclear euchromatin,centrosome,cytosol,membrane,nuclear matrix,intracellular ribonucleoprotein complex,Ino80 complex,NuA4 histone acetyltransferase complex,extracellular exosome,MLL1 complex,R2TP complex	sp	9606	1	3	Human_Canonical_pSP_2023_0630	24	33
TRUE	Middle / Young	Middle	Young	11	Q9Y237	415.83	332.017	-0.324738	0.324738	0.565058	PIN4_HUMAN	Peptidyl-prolyl cis-trans isomerase NIMA-interacting 4	PIN4	-20.1557	0.798443	0.676648	10	0.524645	Q9Y237	Q9Y237	Homo sapiens	0.397	13809.9	protein peptidyl-prolyl isomerization	DNA binding,RNA binding,peptidyl-prolyl cis-trans isomerase activity,protein binding	nucleus,nucleolus,mitochondrial matrix,spindle,extracellular exosome	sp	9606	1	1	Human_Canonical_pSP_2023_0630	4	4
TRUE	Middle / Young	Middle	Young	28	Q9Y241	1717.6	1758.81	0.0342056	0.0342056	0.559759	HIG1A_HUMAN	HIG1 domain family member 1A, mitochondrial	HIGD1A	2.39928	1.02399	0.664974	27	0.213787	Q9Y241	Q9Y241	Homo sapiens	0.656	10142.9	negative regulation of apoptotic process,oxidation-reduction process,regulation of transcription from RNA polymerase II promoter in response to hypoxia		nucleoplasm,mitochondrion,mitochondrial inner membrane,integral component of membrane,macromolecular complex,respiratory chain	sp	9606	1	1	Human_Canonical_pSP_2023_0630	4	10
TRUE	Middle / Young	Middle	Young	58	Q9Y243	746.126	597.691	-0.320018	0.320018	0.0210288	AKT3_HUMAN	RAC-gamma serine/threonine-protein kinase	AKT3	-19.894	0.80106	0.00287732	57	0.157038	Q9Y243	Q9Y243	Homo sapiens	0.336	55774.5	mitochondrial genome maintenance,positive regulation of endothelial cell proliferation,protein phosphorylation,signal transduction,peptidyl-serine phosphorylation,positive regulation of TOR signaling,intracellular signal transduction,positive regulation of blood vessel endothelial cell migration,positive regulation of cell size,brain morphogenesis,homeostasis of number of cells within a tissue,positive regulation of cell migration involved in sprouting angiogenesis,Requires Ontology,negative regulation of cellular senescence	protein kinase activity,protein serine/threonine kinase activity,protein binding,ATP binding	intracellular,nucleus,cytoplasm,membrane	sp	9606	1	1	Human_Canonical_pSP_2023_0630	12	16
TRUE	Middle / Young	Middle	Young	26	Q9Y259	581.539	400.902	-0.536628	0.536628	0.653791	CHKB_HUMAN	Choline/ethanolamine kinase	CHKB	-31.062	0.68938	0.976618	25	0.228018	Q9Y259	Q9Y259	Homo sapiens	0.099	45271.4	phosphatidylethanolamine biosynthetic process,phosphatidylcholine biosynthetic process,CDP-choline pathway,phosphorylation	choline kinase activity,ethanolamine kinase activity,ATP binding	cytosol	sp	9606	1	3	Human_Canonical_pSP_2023_0630	6	7
TRUE	Middle / Young	Middle	Young	85	Q9Y262	1491.71	1604.15	0.104842	0.104842	0.235088	EIF3L_HUMAN	Eukaryotic translation initiation factor 3 subunit L	EIF3L	7.53767	1.07538	0.127628	84	0.115496	Q9Y262	Q9Y262	Homo sapiens	0.363	66727	translational initiation,viral translational termination-reinitiation	RNA binding,protein binding,translation initiation factor activity	fibrillar center,nucleoplasm,cytosol,eukaryotic translation initiation factor 3 complex,membrane	sp	9606	1	1	Human_Canonical_pSP_2023_0630	19	23
TRUE	Middle / Young	Middle	Young	110	Q9Y263	1698.96	1649.15	-0.0429274	0.0429274	0.625175	PLAP_HUMAN	Phospholipase A-2-activating protein	PLAA	-2.93167	0.970683	0.872664	109	0.0992886	Q9Y263	Q9Y263	Homo sapiens	0.366	87157.1	phospholipid metabolic process,prostaglandin metabolic process,inflammatory response,signal transduction,ubiquitin homeostasis,macroautophagy,positive regulation of phospholipase A2 activity,proteasome-mediated ubiquitin-dependent protein catabolic process,ubiquitin-dependent protein catabolic process via the multivesicular body sorting pathway,cellular response to lipopolysaccharide,negative regulation of protein K63-linked ubiquitination,positive regulation of synaptic vesicle recycling,positive regulation of dendrite extension,positive regulation of neuron migration	protein binding,phospholipase A2 activator activity,ubiquitin binding	nucleus,cytoplasm,cell junction,synapse,extracellular exosome	sp	9606	1	2	Human_Canonical_pSP_2023_0630	25	31
TRUE	Middle / Young	Middle	Young	113	Q9Y265	3018.94	3400.75	0.17181	0.17181	0.42275	RUVB1_HUMAN	RuvB-like 1	RUVBL1	12.6471	1.12647	0.36922	112	0.0856884	Q9Y265	Q9Y265	Homo sapiens	0.607	50228	box C/D snoRNP assembly,DNA repair,DNA recombination,chromatin remodeling,transcription, DNA-templated,regulation of transcription from RNA polymerase II promoter,cell cycle,spermatogenesis,protein deubiquitination,DNA duplex unwinding,CENP-A containing nucleosome assembly,regulation of growth,histone H4 acetylation,histone H2A acetylation,cell division,positive regulation of canonical Wnt signaling pathway,regulation of mitophagy,positive regulation of protein targeting to mitochondrion,beta-catenin-TCF complex assembly,positive regulation of telomerase RNA localization to Cajal body,histone acetylation	TFIID-class transcription factor binding,DNA helicase activity,transcription coactivator activity,ATP-dependent DNA helicase activity,protein binding,ATP binding,ATPase activity,TBP-class protein binding,ATP-dependent 5'-3' DNA helicase activity,ADP binding,cadherin binding,ATPase binding	Swr1 complex,nucleus,nucleoplasm,microtubule organizing center,cytosol,membrane,nuclear matrix,intracellular ribonucleoprotein complex,Ino80 complex,NuA4 histone acetyltransferase complex,extracellular exosome,MLL1 complex,R2TP complex	sp	9606	1	1	Human_Canonical_pSP_2023_0630	24	30
TRUE	Middle / Young	Middle	Young	91	Q9Y266	4900.44	4920.49	0.00589065	0.00589065	0.482672	NUDC_HUMAN	Nuclear migration protein nudC	NUDC	0.409143	1.00409	0.480918	90	0.142091	Q9Y266	Q9Y266	Homo sapiens	0.411	38242.9	protein folding,sister chromatid cohesion,multicellular organism development,cell proliferation,cell division,developmental process	protein binding,cadherin binding,unfolded protein binding	nucleoplasm,cytoplasm,cytosol,microtubule	sp	9606	1	1	Human_Canonical_pSP_2023_0630	17	24
TRUE	Middle / Young	Middle	Young	73	Q9Y276	1202.13	1101.12	-0.126627	0.126627	0.17281	BCS1_HUMAN	Mitochondrial chaperone BCS1	BCS1L	-8.40296	0.91597	0.0744916	72	0.130423	Q9Y276	Q9Y276	Homo sapiens	0.446	47534.2	mitochondrion organization,mitochondrial respiratory chain complex I assembly,mitochondrial respiratory chain complex IV assembly,mitochondrial respiratory chain complex III assembly	protein binding,ATP binding	mitochondrion,mitochondrial respiratory chain complex III,integral component of membrane	sp	9606	1	1	Human_Canonical_pSP_2023_0630	17	19
TRUE	Middle / Young	Middle	Young	69	Q9Y277	22496.8	23325	0.0521571	0.0521571	0.296013	VDAC3_HUMAN	Voltage-dependent anion-selective channel protein 3	VDAC3	3.6814	1.03681	0.190569	68	0.0766472	Q9Y277	Q9Y277	Homo sapiens	0.537	30658.7	behavioral fear response,neuron-neuron synaptic transmission,learning,inorganic anion transport,adenine transport,anion transmembrane transport,regulation of cilium assembly	nucleotide binding,voltage-gated anion channel activity,porin activity	nucleus,mitochondrion,mitochondrial outer membrane,mitochondrial inner membrane,pore complex,extracellular exosome	sp	9606	1	1	Human_Canonical_pSP_2023_0630	12	18
TRUE	Middle / Young	Middle	Young	18	Q9Y279	33.8874	116.667	1.78357	1.78357	0.00752757	VSIG4_HUMAN	V-set and immunoglobulin domain-containing protein 4	VSIG4	244.277	3.44277	0.00072362	17	0.376653	Q9Y279	Q9Y279	Homo sapiens	0.025	43987.1	complement activation, alternative pathway		integral component of membrane,extracellular exosome	sp	9606	1	1	Human_Canonical_pSP_2023_0630	6	6
TRUE	Middle / Young	Middle	Young	47	Q9Y281	15351.6	12908.7	-0.250052	0.250052	0.41373	COF2_HUMAN	Cofilin-2	CFL2	-15.9134	0.840866	0.353269	46	0.110273	Q9Y281	Q9Y281	Homo sapiens	0.53	18736.6	skeletal muscle tissue development,actin filament depolymerization,actin filament fragmentation,positive regulation of actin filament depolymerization,sarcomere organization,muscle cell cellular homeostasis	protein binding,actin filament binding	extracellular space,actin cytoskeleton,nuclear matrix,Z disc,I band,extracellular exosome	sp	9606	1	1	Human_Canonical_pSP_2023_0630	10	12
TRUE	Middle / Young	Middle	Young	16	Q9Y282	938.689	693.872	-0.435978	0.435978	0.602312	ERGI3_HUMAN	Endoplasmic reticulum-Golgi intermediate compartment protein 3	ERGIC3	-26.0808	0.739192	0.792711	15	0.210856	Q9Y282	Q9Y282	Homo sapiens	0.06	43222.4	vesicle-mediated transport		endoplasmic reticulum membrane,Golgi apparatus,membrane,integral component of membrane,endoplasmic reticulum-Golgi intermediate compartment membrane	sp	9606	1	1	Human_Canonical_pSP_2023_0630	4	4
TRUE	Middle / Young	Middle	Young	99	Q9Y285	1311.09	1477.22	0.172115	0.172115	0.537802	SYFA_HUMAN	Phenylalanine--tRNA ligase alpha subunit	FARSA	12.6709	1.12671	0.613265	98	0.135956	Q9Y285	Q9Y285	Homo sapiens	0.402	57563.6	tRNA aminoacylation for protein translation,phenylalanyl-tRNA aminoacylation,protein heterotetramerization	tRNA binding,RNA binding,phenylalanine-tRNA ligase activity,protein binding,ATP binding	cytoplasm,cytosol,phenylalanine-tRNA ligase complex,membrane	sp	9606	1	3	Human_Canonical_pSP_2023_0630	17	29
TRUE	Middle / Young	Middle	Young	23	Q9Y287	371.779	332.155	-0.16259	0.16259	0.584288	ITM2B_HUMAN	Integral membrane protein 2B	ITM2B	-10.658	0.89342	0.737157	22	0.299121	Q9Y287	Q9Y287	Homo sapiens	0.323	30338	nervous system development,negative regulation of amyloid precursor protein biosynthetic process,cellular protein metabolic process,extrinsic apoptotic signaling pathway in absence of ligand	beta-amyloid binding,protein binding,ATP binding	Golgi membrane,extracellular region,extracellular space,Golgi apparatus,plasma membrane,endosome membrane,membrane,Golgi-associated vesicle membrane,integral component of organelle membrane,intracellular membrane-bounded organelle,extracellular exosome	sp	9606	1	1	Human_Canonical_pSP_2023_0630	6	6
TRUE	Middle / Young	Middle	Young	8	Q9Y289	62.5351	53.3582	-0.228956	0.228956	0.338046	SC5A6_HUMAN	Sodium-dependent multivitamin transporter	SLC5A6	-14.6748	0.853252	0.244362	7	0.631952	Q9Y289	Q9Y289	Homo sapiens	0	68641.9	biotin metabolic process,sodium ion transport,biotin transport,pantothenate transmembrane transport,pantothenate metabolic process,transmembrane transport	sodium-dependent multivitamin transmembrane transporter activity	plasma membrane,integral component of plasma membrane,vesicle membrane,membrane,brush border membrane	sp	9606	1	2	Human_Canonical_pSP_2023_0630	2	2
TRUE	Middle / Young	Middle	Young	12	Q9Y291	105.455	283.218	1.42529	1.42529	0.470613	RT33_HUMAN	Small ribosomal subunit protein mS33	MRPS33	168.568	2.68568	0.458038	11	0.355082	Q9Y291	Q9Y291	Homo sapiens	0.198	12628.7	translation,mitochondrial translational elongation,mitochondrial translational termination	structural constituent of ribosome	mitochondrion,mitochondrial inner membrane,mitochondrial small ribosomal subunit	sp	9606	1	1	Human_Canonical_pSP_2023_0630	3	3
TRUE	Middle / Young	Middle	Young	7	Q9Y294	40.9475	27.6846	-0.564692	0.564692	0.177901	ASF1A_HUMAN	Histone chaperone ASF1A	ASF1A	-32.39	0.6761	0.0786568	6	0.402729	Q9Y294	Q9Y294	Homo sapiens	0.191	22968.7	osteoblast differentiation,DNA repair,nucleosome assembly,DNA replication-dependent nucleosome assembly,DNA replication-independent nucleosome assembly,transcription, DNA-templated,negative regulation of chromatin silencing,muscle cell differentiation	chromatin binding,protein binding,histone binding	nuclear chromatin,nucleus,nucleoplasm,macromolecular complex	sp	9606	1	1	Human_Canonical_pSP_2023_0630	2	2
TRUE	Middle / Young	Middle	Young	63	Q9Y295	423.67	455.545	0.104652	0.104652	0.418132	DRG1_HUMAN	Developmentally-regulated GTP-binding protein 1	DRG1	7.5235	1.07524	0.359853	62	0.143317	Q9Y295	Q9Y295	Homo sapiens	0.49	40542.2	transcription, DNA-templated,multicellular organism development	protein binding,GTP binding,transcription factor binding,identical protein binding	cytosol,polysome,membrane,nuclear body	sp	9606	1	1	Human_Canonical_pSP_2023_0630	17	18
TRUE	Middle / Young	Middle	Young	38	Q9Y296	916.814	975.702	0.089812	0.089812	0.148049	TPPC4_HUMAN	Trafficking protein particle complex subunit 4	TRAPPC4	6.42315	1.06423	0.0573262	37	0.143961	Q9Y296	Q9Y296	Homo sapiens	0.466	24340	ER to Golgi vesicle-mediated transport,dendrite development,COPII vesicle coating,regulation of molecular function	protein binding,Rab guanyl-nucleotide exchange factor activity	Golgi membrane,endoplasmic reticulum,Golgi stack,cytosol,synaptic vesicle,TRAPP complex,dendrite,synapse	sp	9606	1	1	Human_Canonical_pSP_2023_0630	10	10
TRUE	Middle / Young	Middle	Young	230	Q9Y2A7	2939.6	3946.67	0.425016	0.425016	0.000492551	NCKP1_HUMAN	Nck-associated protein 1	NCKAP1	34.2587	1.34259	2.19318e-05	229	0.0881286	Q9Y2A7	Q9Y2A7	Homo sapiens	0.42	128790	apoptotic process,central nervous system development,positive regulation of lamellipodium assembly,viral process,Rac protein signal transduction,positive regulation of actin filament polymerization,Fc-gamma receptor signaling pathway involved in phagocytosis,vascular endothelial growth factor receptor signaling pathway,positive regulation of Arp2/3 complex-mediated actin nucleation,cell projection assembly,cell migration,cell morphogenesis,neuron projection morphogenesis,cortical actin cytoskeleton organization	protein binding,macromolecular complex binding,Rac GTPase binding	ruffle,cytosol,focal adhesion,integral component of membrane,lamellipodium,SCAR complex,lamellipodium membrane,filamentous actin,extracellular exosome	sp	9606	1	1	Human_Canonical_pSP_2023_0630	45	67
TRUE	Middle / Young	Middle	Young	46	Q9Y2B0	1396.23	1426.46	0.0309061	0.0309061	0.0532368	CNPY2_HUMAN	Protein canopy homolog 2	CNPY2	2.16536	1.02165	0.0107782	45	0.155763	Q9Y2B0	Q9Y2B0	Homo sapiens	0.39	20652.2	enzyme linked receptor protein signaling pathway,tissue development,negative regulation of gene expression,regulation of low-density lipoprotein particle clearance,positive regulation of low-density lipoprotein particle receptor biosynthetic process	protein binding	endoplasmic reticulum,integral component of plasma membrane	sp	9606	1	1	Human_Canonical_pSP_2023_0630	9	12
TRUE	Middle / Young	Middle	Young	31	Q9Y2C4	540.335	573.547	0.0860585	0.0860585	0.163713	EXOG_HUMAN	Nuclease EXOG, mitochondrial	EXOG	6.14662	1.06147	0.0673713	30	0.227306	Q9Y2C4	Q9Y2C4	Homo sapiens	0.226	41084.7	biological_process,nucleic acid phosphodiester bond hydrolysis,DNA catabolic process, endonucleolytic	nucleic acid binding,endonuclease activity,5'-3' exonuclease activity,metal ion binding,nuclease activity	mitochondrial inner membrane,mitochondrion	sp	9606	1	2	Human_Canonical_pSP_2023_0630	7	8
TRUE	Middle / Young	Middle	Young	12	Q9Y2D0	185.41	208.742	0.171002	0.171002	0.518188	CAH5B_HUMAN	Carbonic anhydrase 5B, mitochondrial	CA5B	12.584	1.12584	0.556861	11	0.32541	Q9Y2D0	Q9Y2D0	Homo sapiens	0.06	36433.7	one-carbon metabolic process,bicarbonate transport	carbonate dehydratase activity,zinc ion binding	mitochondrion,mitochondrial matrix	sp	9606	1	1	Human_Canonical_pSP_2023_0630	3	3
TRUE	Middle / Young	Middle	Young	80	Q9Y2D4	706.125	738.293	0.0642705	0.0642705	0.214909	EXC6B_HUMAN	Exocyst complex component 6B	EXOC6B	4.55561	1.04556	0.1088	79	0.146884	Q9Y2D4	Q9Y2D4	Homo sapiens	0.334	94200.8	vesicle docking involved in exocytosis,protein transport,exocytosis,Golgi to plasma membrane transport	protein binding	exocyst,membrane	sp	9606	1	3	Human_Canonical_pSP_2023_0630	23	24
TRUE	Middle / Young	Middle	Young	44	Q9Y2D5	324.22	250.299	-0.37332	0.37332	0.526614	AKAP2_HUMAN	A-kinase anchor protein 2	AKAP2	-22.7996	0.772004	0.57715	43	0.270834	Q9Y2D5	Q9Y2D5	Homo sapiens	0.15	94660.5	actin filament organization,signaling,transmembrane receptor protein serine/threonine kinase signaling pathway	protein kinase A binding		sp	9606	1	3	Human_Canonical_pSP_2023_0630	11	12
TRUE	Middle / Young	Middle	Young	98	Q9Y2E4	1101.6	909.738	-0.276074	0.276074	0.653791	DIP2C_HUMAN	Disco-interacting protein 2 homolog C	DIP2C	-17.4165	0.825835	0.977267	97	0.135892	Q9Y2E4	Q9Y2E4	Homo sapiens	0.162	170767	biological_process,metabolic process	molecular_function,catalytic activity	cellular_component	sp	9606	1	2	Human_Canonical_pSP_2023_0630	25	28
TRUE	Middle / Young	Middle	Young	60	Q9Y2G0	410.454	400.616	-0.0350001	0.0350001	0.24558	EFR3B_HUMAN	Protein EFR3 homolog B	EFR3B	-2.39683	0.976032	0.137927	59	0.178793	Q9Y2G0	Q9Y2G0	Homo sapiens	0.198	92486.6	phosphatidylinositol phosphorylation,protein localization to plasma membrane	protein binding	cytosol,plasma membrane	sp	9606	1	2	Human_Canonical_pSP_2023_0630	14	16
TRUE	Middle / Young	Middle	Young	25	Q9Y2G5	447.419	392.336	-0.189538	0.189538	0.348663	OFUT2_HUMAN	GDP-fucose protein O-fucosyltransferase 2	POFUT2	-12.3113	0.876887	0.258263	24	0.183839	Q9Y2G5	Q9Y2G5	Homo sapiens	0.133	49975.9	mesoderm formation,fucose metabolic process,regulation of gene expression,regulation of epithelial to mesenchymal transition,protein O-linked fucosylation,regulation of secretion	peptide-O-fucosyltransferase activity	endoplasmic reticulum membrane,Golgi apparatus	sp	9606	1	3	Human_Canonical_pSP_2023_0630	7	7
TRUE	Middle / Young	Middle	Young	51	Q9Y2H0	508.298	476.765	-0.0923954	0.0923954	0.527726	DLGP4_HUMAN	Disks large-associated protein 4	DLGAP4	-6.20359	0.937964	0.582872	50	0.171838	Q9Y2H0	Q9Y2H0	Homo sapiens	0.137	108012	signaling	protein binding,protein domain specific binding	plasma membrane,synapse	sp	9606	1	3	Human_Canonical_pSP_2023_0630	13	13
TRUE	Middle / Young	Middle	Young	60	Q9Y2H1	810.758	758.076	-0.0969288	0.0969288	0.435109	ST38L_HUMAN	Serine/threonine-protein kinase 38-like	STK38L	-6.49787	0.935021	0.391153	59	0.116162	Q9Y2H1	Q9Y2H1	Homo sapiens	0.377	54002.8	protein phosphorylation,peptidyl-serine phosphorylation,intracellular signal transduction,regulation of cellular component organization	magnesium ion binding,actin binding,protein serine/threonine kinase activity,protein binding,ATP binding	cytoplasm,cytosol,actin cytoskeleton,membrane	sp	9606	1	3	Human_Canonical_pSP_2023_0630	15	16
TRUE	Middle / Young	Middle	Young	74	Q9Y2H2	543.715	461.776	-0.235657	0.235657	0.565891	SAC2_HUMAN	Phosphatidylinositide phosphatase SAC2	INPP5F	-15.0702	0.849298	0.679333	73	0.162252	Q9Y2H2	Q9Y2H2	Homo sapiens	0.163	128407	positive regulation of receptor recycling,phosphatidylinositol biosynthetic process,adult locomotory behavior,cardiac muscle hypertrophy in response to stress,phosphatidylinositol catabolic process,negative regulation of peptidyl-serine phosphorylation,negative regulation of tyrosine phosphorylation of STAT protein,phosphatidylinositol dephosphorylation,phosphatidylinositol-mediated signaling,negative regulation of axon regeneration,regulation of protein kinase B signaling,clathrin-dependent endocytosis,regulation of cell motility,regulation of endocytic recycling	protein binding,inositol monophosphate 1-phosphatase activity,phosphatidylinositol phosphate 5-phosphatase activity,phosphatidylinositol phosphate 4-phosphatase activity,protein homodimerization activity,inositol monophosphate 3-phosphatase activity,inositol monophosphate 4-phosphatase activity	early endosome,axon,dendrite,early endosome membrane,neuronal cell body,clathrin-coated endocytic vesicle,recycling endosome,clathrin-coated pit	sp	9606	1	3	Human_Canonical_pSP_2023_0630	21	21
TRUE	Middle / Young	Middle	Young	35	Q9Y2H5	624.677	660.281	0.0799681	0.0799681	0.256559	PKHA6_HUMAN	Pleckstrin homology domain-containing family A member 6	PLEKHA6	5.69946	1.05699	0.147206	34	0.214663	Q9Y2H5	Q9Y2H5	Homo sapiens	0.046	117128				sp	9606	1	4	Human_Canonical_pSP_2023_0630	9	9
TRUE	Middle / Young	Middle	Young	45	Q9Y2H6	338.41	309.838	-0.12726	0.12726	0.616795	FND3A_HUMAN	Fibronectin type-III domain-containing protein 3A	FNDC3A	-8.44312	0.915569	0.843659	44	0.190224	Q9Y2H6	Q9Y2H6	Homo sapiens	0.077	131852	spermatid development,fertilization,Sertoli cell development,cell-cell adhesion	RNA binding	Golgi membrane,acrosomal vesicle,Golgi apparatus,cytosol,vesicle membrane,membrane,integral component of membrane	sp	9606	1	4	Human_Canonical_pSP_2023_0630	12	12
TRUE	Middle / Young	Middle	Young	66	Q9Y2H9	335.424	370.009	0.141576	0.141576	0.561822	MAST1_HUMAN	Microtubule-associated serine/threonine-protein kinase 1	MAST1	10.311	1.10311	0.670483	65	0.158559	Q9Y2H9	Q9Y2H9	Homo sapiens	0.113	170677	protein phosphorylation,cytoskeleton organization,peptidyl-serine phosphorylation,intracellular signal transduction	magnesium ion binding,protein serine/threonine kinase activity,protein binding,ATP binding	intracellular,cytoplasm,cytoskeleton,plasma membrane	sp	9606	1	2	Human_Canonical_pSP_2023_0630	18	18
TRUE	Middle / Young	Middle	Young	47	Q9Y2I1	562.154	699.43	0.315214	0.315214	0.172744	NISCH_HUMAN	Nischarin	NISCH	24.4197	1.2442	0.0741952	46	0.236555	Q9Y2I1	Q9Y2I1	Homo sapiens	0.087	166629	glucose metabolic process,apoptotic process,regulation of blood pressure,Rac protein signal transduction,actin cytoskeleton organization,negative regulation of cell migration,regulation of synaptic transmission, GABAergic,norepinephrine secretion	integrin binding,protein binding,phosphatidylinositol binding,identical protein binding	early endosome,cytosol,plasma membrane,membrane,recycling endosome	sp	9606	1	3	Human_Canonical_pSP_2023_0630	13	15
TRUE	Middle / Young	Middle	Young	24	Q9Y2I7	100.217	108.568	0.115474	0.115474	0.550373	FYV1_HUMAN	1-phosphatidylinositol 3-phosphate 5-kinase	PIKFYVE	8.33309	1.08333	0.641762	23	0.298521	Q9Y2I7	Q9Y2I7	Homo sapiens	0.017	237136	phosphatidylinositol biosynthetic process,myelin assembly,protein localization to nucleus,intracellular signal transduction,phosphatidylinositol-3-phosphate biosynthetic process,retrograde transport, endosome to Golgi,phosphatidylinositol phosphorylation,phosphatidylinositol 5-phosphate metabolic process,regulation of autophagosome assembly,'de novo' protein folding,receptor-mediated endocytosis,chaperone-mediated protein folding,mitochondrion organization	1-phosphatidylinositol-3-phosphate 5-kinase activity,protein binding,ATP binding,zinc ion binding,1-phosphatidylinositol-4-phosphate 5-kinase activity,phosphatidylinositol-3,5-bisphosphate 5-phosphatase activity,protein binding involved in protein folding,unfolded protein binding	Golgi membrane,cytosol,cell-cell junction,endosome membrane,vesicle membrane,early endosome membrane,late endosome membrane,membrane raft,perinuclear region of cytoplasm,mitochondrion	sp	9606	1	3	Human_Canonical_pSP_2023_0630	7	8
TRUE	Middle / Young	Middle	Young	55	Q9Y2I8	1283.59	1300.38	0.0187442	0.0187442	0.328811	WDR37_HUMAN	WD repeat-containing protein 37	WDR37	1.30773	1.01308	0.233188	54	0.156702	Q9Y2I8	Q9Y2I8	Homo sapiens	0.374	54665.4	maturation of 5.8S rRNA,maturation of LSU-rRNA		preribosome, large subunit precursor,PeBoW complex	sp	9606	1	2	Human_Canonical_pSP_2023_0630	13	15
TRUE	Middle / Young	Middle	Young	102	Q9Y2J0	1263.84	1510.68	0.257386	0.257386	0.271062	RP3A_HUMAN	Rabphilin-3A	RPH3A	19.5311	1.19531	0.162855	101	0.110589	Q9Y2J0	Q9Y2J0	Homo sapiens	0.398	76872.5	intracellular protein transport,vesicle fusion,regulation of calcium ion-dependent exocytosis,calcium ion-regulated exocytosis of neurotransmitter	calcium ion binding,protein binding,calcium-dependent phospholipid binding,phosphatidylinositol-4,5-bisphosphate binding,zinc ion binding,selenium binding,Rab GTPase binding,syntaxin binding,clathrin binding,phosphate ion binding,macromolecular complex binding,inositol 1,4,5 trisphosphate binding,phosphatidylinositol phosphate binding	cytosol,plasma membrane,synaptic vesicle,extrinsic component of membrane,cell junction,secretory granule,synaptic vesicle membrane,macromolecular complex,neuron projection,synapse,Golgi apparatus	sp	9606	1	1	Human_Canonical_pSP_2023_0630	21	27
TRUE	Middle / Young	Middle	Young	284	Q9Y2J2	24812.3	20797.2	-0.254663	0.254663	0.054952	E41L3_HUMAN	Band 4.1-like protein 3	EPB41L3	-16.1817	0.838183	0.0115588	283	0.0676077	Q9Y2J2	Q9Y2J2	Homo sapiens	0.555	120678	regulation of cell growth,protein localization to paranode region of axon,apoptotic process,cytoskeletal anchoring at plasma membrane,biological_process,regulation of cell shape,cortical cytoskeleton organization,cortical actin cytoskeleton organization,paranodal junction assembly,actomyosin structure organization,myelin maintenance,neuron projection morphogenesis,protein localization to juxtaparanode region of axon,protein localization to plasma membrane	actin binding,structural constituent of cytoskeleton,protein binding	cytosol,cytoskeleton,plasma membrane,cell-cell junction,postsynaptic density,paranode region of axon,juxtaparanode region of axon,axolemma	sp	9606	1	2	Human_Canonical_pSP_2023_0630	52	77
TRUE	Middle / Young	Middle	Young	184	Q9Y2J8	86314.7	84431.2	-0.0318299	0.0318299	0.0134714	PADI2_HUMAN	Protein-arginine deiminase type-2	PADI2	-2.18212	0.978179	0.00155795	183	0.0834369	Q9Y2J8	Q9Y2J8	Homo sapiens	0.561	75563.9	chromatin organization,regulation of chromatin disassembly,protein citrullination,substantia nigra development,intracellular estrogen receptor signaling pathway,histone H3-R26 citrullination,neutrophil degranulation,chromatin-mediated maintenance of transcription,negative regulation of chemokine-mediated signaling pathway,negative regulation of lymphocyte chemotaxis,cellular response to leukemia inhibitory factor,histone citrullination	protein-arginine deiminase activity,calcium ion binding,estrogen receptor binding	extracellular region,nucleus,cytoplasm,cytosol,transcriptionally active chromatin,azurophil granule lumen,extracellular exosome	sp	9606	1	2	Human_Canonical_pSP_2023_0630	34	57
TRUE	Middle / Young	Middle	Young	74	Q9Y2K2	779.435	695.672	-0.16402	0.16402	0.538825	SIK3_HUMAN	Serine/threonine-protein kinase SIK3	SIK3	-10.7465	0.892535	0.6158	73	0.126717	Q9Y2K2	Q9Y2K2	Homo sapiens	0.117	144851	protein phosphorylation,regulation of glucose metabolic process	magnesium ion binding,protein serine/threonine kinase activity,protein binding,ATP binding	cytoplasm	sp	9606	1	4	Human_Canonical_pSP_2023_0630	21	22
TRUE	Middle / Young	Middle	Young	47	Q9Y2K9	593.229	508.138	-0.223369	0.223369	0.640036	STB5L_HUMAN	Syntaxin-binding protein 5-like	STXBP5L	-14.3437	0.856563	0.922804	46	0.215703	Q9Y2K9	Q9Y2K9	Homo sapiens	0.129	131887	exocytosis,protein transport,regulation of exocytosis,glucose homeostasis,positive regulation of GTPase activity,negative regulation of insulin secretion,regulation of protein secretion,positive regulation of protein secretion	GTPase activator activity,Rab GTPase binding,syntaxin binding	cytoplasm,plasma membrane,integral component of membrane	sp	9606	1	2	Human_Canonical_pSP_2023_0630	13	15
TRUE	Middle / Young	Middle	Young	21	Q9Y2L1	127.808	133.665	0.064641	0.064641	0.597035	RRP44_HUMAN	Exosome complex exonuclease RRP44	DIS3	4.58247	1.04582	0.774964	20	0.330026	Q9Y2L1	Q9Y2L1	Homo sapiens	0.028	109003	rRNA processing,rRNA catabolic process,regulation of mRNA stability,exonucleolytic nuclear-transcribed mRNA catabolic process involved in deadenylation-dependent decay,regulation of molecular function,CUT catabolic process,RNA phosphodiester bond hydrolysis, exonucleolytic,RNA catabolic process,mRNA catabolic process	3'-5'-exoribonuclease activity,RNA binding,endonuclease activity,guanyl-nucleotide exchange factor activity,protein binding	nuclear exosome (RNase complex),exosome (RNase complex),nucleus,nucleoplasm,cytosol,membrane,nucleolus,cytoplasmic exosome (RNase complex)	sp	9606	1	2	Human_Canonical_pSP_2023_0630	6	6
TRUE	Middle / Young	Middle	Young	81	Q9Y2L5	588.266	541.307	-0.120022	0.120022	0.452154	TPPC8_HUMAN	Trafficking protein particle complex subunit 8	TRAPPC8	-7.98262	0.920174	0.424272	80	0.124031	Q9Y2L5	Q9Y2L5	Homo sapiens	0.133	160997	ER to Golgi vesicle-mediated transport,Golgi organization,pexophagy,protein localization to pre-autophagosomal structure,nucleophagy,regulation of molecular function,CVT pathway,autophagosome assembly	protein binding,Rab guanyl-nucleotide exchange factor activity	pre-autophagosomal structure,cytosol,TRAPP complex,cytoplasmic vesicle,TRAPPIII protein complex	sp	9606	1	2	Human_Canonical_pSP_2023_0630	21	23
TRUE	Middle / Young	Middle	Young	16	Q9Y2L9	174.271	158.27	-0.138948	0.138948	0.41228	LRCH1_HUMAN	Leucine-rich repeat and calponin homology domain-containing protein 1	LRCH1	-9.18188	0.908181	0.351061	15	0.2174	Q9Y2L9	Q9Y2L9	Homo sapiens	0.067	80875.2	signal transduction,negative regulation of GTPase activity,cellular response to chemokine,negative regulation of T cell migration	protein binding	cytoplasm,plasma membrane	sp	9606	1	3	Human_Canonical_pSP_2023_0630	4	4
TRUE	Middle / Young	Middle	Young	77	Q9Y2P4	992.409	875.617	-0.180634	0.180634	0.651689	S27A6_HUMAN	Long-chain fatty acid transport protein 6	SLC27A6	-11.7685	0.882315	0.966368	76	0.225656	Q9Y2P4	Q9Y2P4	Homo sapiens	0.183	70111.6	very long-chain fatty acid metabolic process,long-chain fatty acid metabolic process,long-chain fatty acid transport	nucleotide binding,long-chain fatty acid-CoA ligase activity,fatty acid transporter activity,very long-chain fatty acid-CoA ligase activity	plasma membrane,integral component of membrane,sarcolemma	sp	9606	2	1	Human_Canonical_pSP_2023_0630	19	22
TRUE	Middle / Young	Middle	Young	144	Q9Y2Q0	2190.74	2443.83	0.157723	0.157723	0.00985816	AT8A1_HUMAN	Phospholipid-transporting ATPase IA	ATP8A1	11.5525	1.11553	0.00103566	143	0.103416	Q9Y2Q0	Q9Y2Q0	Homo sapiens	0.266	131369	learning,positive regulation of cell migration,ion transmembrane transport,neutrophil degranulation,phospholipid translocation,Golgi vesicle budding,positive regulation of phospholipid translocation,Requires Ontology	magnesium ion binding,phospholipid-translocating ATPase activity,protein binding,ATP binding,cation-transporting ATPase activity	Golgi membrane,endoplasmic reticulum,Golgi apparatus,trans-Golgi network,plasma membrane,membrane,integral component of membrane,azurophil granule membrane,specific granule membrane,chromaffin granule membrane,intracellular membrane-bounded organelle,extracellular exosome	sp	9606	1	1	Human_Canonical_pSP_2023_0630	33	39
TRUE	Middle / Young	Middle	Young	95	Q9Y2Q3	1796.17	1782.03	-0.0113994	0.0113994	0.389103	GSTK1_HUMAN	Glutathione S-transferase kappa 1	GSTK1	-0.787035	0.99213	0.314747	94	0.103891	Q9Y2Q3	Q9Y2Q3	Homo sapiens	0.549	25496.8	glutathione metabolic process,epithelial cell differentiation,oxidation-reduction process,cellular oxidant detoxification,glutathione derivative biosynthetic process	glutathione transferase activity,glutathione peroxidase activity,receptor binding,protein binding,protein disulfide oxidoreductase activity	intracellular,mitochondrial inner membrane,mitochondrial matrix,peroxisome,membrane,extracellular exosome,mitochondrion	sp	9606	1	3	Human_Canonical_pSP_2023_0630	12	25
TRUE	Middle / Young	Middle	Young	36	Q9Y2Q5	997.724	870.291	-0.197142	0.197142	0.485363	LTOR2_HUMAN	Ragulator complex protein LAMTOR2	LAMTOR2	-12.7723	0.872277	0.487328	35	0.193582	Q9Y2Q5	Q9Y2Q5	Homo sapiens	0.512	13507.5	MAPK cascade,activation of MAPKK activity,regulation of cell growth,cell cycle arrest,regulation of macroautophagy,positive regulation of TOR signaling,cellular protein localization,neutrophil degranulation,cellular response to amino acid stimulus	protein binding,guanyl-nucleotide exchange factor activity,protein complex scaffold	lysosomal membrane,late endosome,plasma membrane,endosome membrane,specific granule membrane,extracellular exosome,tertiary granule membrane,Ragulator complex	sp	9606	1	1	Human_Canonical_pSP_2023_0630	6	9
TRUE	Middle / Young	Middle	Young	15	Q9Y2Q9	282.301	481.135	0.769205	0.769205	0.265906	RT28_HUMAN	Small ribosomal subunit protein bS1m	MRPS28	70.433	1.70433	0.156571	14	0.300493	Q9Y2Q9	Q9Y2Q9	Homo sapiens	0.182	20842.8	biological_process,mitochondrial translational elongation,mitochondrial translational termination	RNA binding	mitochondrion,mitochondrial inner membrane,mitochondrial small ribosomal subunit	sp	9606	1	1	Human_Canonical_pSP_2023_0630	4	4
TRUE	Middle / Young	Middle	Young	27	Q9Y2R0	723.159	653.689	-0.145709	0.145709	0.226082	COA3_HUMAN	Cytochrome c oxidase assembly factor 3 homolog, mitochondrial	COA3	-9.60647	0.903935	0.118809	26	0.208138	Q9Y2R0	Q9Y2R0	Homo sapiens	0.491	11731.3	mitochondrial respiratory chain complex IV assembly,positive regulation of mitochondrial translation	protein binding	mitochondrion,integral component of mitochondrial inner membrane	sp	9606	1	1	Human_Canonical_pSP_2023_0630	6	7
TRUE	Middle / Young	Middle	Young	15	Q9Y2R5	93.4135	86.8877	-0.104479	0.104479	0.651689	RT17_HUMAN	Small ribosomal subunit protein uS17m	MRPS17	-6.9859	0.930141	0.963321	14	0.315136	Q9Y2R5	Q9Y2R5	Homo sapiens	0.446	14502.1	translation,mitochondrial translation,mitochondrial translational elongation,mitochondrial translational termination	structural constituent of ribosome,rRNA binding	mitochondrial inner membrane,mitochondrial small ribosomal subunit	sp	9606	1	1	Human_Canonical_pSP_2023_0630	4	4
TRUE	Middle / Young	Middle	Young	30	Q9Y2R9	388.532	390.027	0.00554123	0.00554123	0.393008	RT07_HUMAN	Small ribosomal subunit protein uS7m	MRPS7	0.384828	1.00385	0.320962	29	0.256595	Q9Y2R9	Q9Y2R9	Homo sapiens	0.24	28134	ribosomal small subunit assembly,translation,mitochondrial translation,mitochondrial translational elongation,mitochondrial translational termination	RNA binding,mRNA binding,structural constituent of ribosome,rRNA binding	mitochondrial inner membrane,mitochondrial small ribosomal subunit,ribosome	sp	9606	1	2	Human_Canonical_pSP_2023_0630	8	9
TRUE	Middle / Young	Middle	Young	83	Q9Y2S2	14473.1	18129.6	0.324972	0.324972	0.466556	CRYL1_HUMAN	Lambda-crystallin homolog	CRYL1	25.264	1.25264	0.450543	82	0.154236	Q9Y2S2	Q9Y2S2	Homo sapiens	0.68	35419.2	fatty acid metabolic process,glucuronate catabolic process to xylulose 5-phosphate,oxidation-reduction process	3-hydroxyacyl-CoA dehydrogenase activity,protein homodimerization activity,L-gulonate 3-dehydrogenase activity,NAD+ binding	cytosol,extracellular exosome	sp	9606	1	3	Human_Canonical_pSP_2023_0630	15	24
TRUE	Middle / Young	Middle	Young	29	Q9Y2S7	302.657	274.599	-0.140357	0.140357	0.235089	PDIP2_HUMAN	Polymerase delta-interacting protein 2	POLDIP2	-9.27052	0.907295	0.127794	28	0.188293	Q9Y2S7	Q9Y2S7	Homo sapiens	0.168	42033.3	negative regulation of macroautophagy,positive regulation of mitotic cell cycle,mitochondrion morphogenesis	DNA binding,protein binding	nucleus,mitochondrion,mitochondrial nucleoid	sp	9606	1	1	Human_Canonical_pSP_2023_0630	8	9
TRUE	Middle / Young	Middle	Young	64	Q9Y2T2	1021.91	1031.69	0.0137408	0.0137408	0.647943	AP3M1_HUMAN	AP-3 complex subunit mu-1	AP3M1	0.956987	1.00957	0.948279	63	0.143498	Q9Y2T2	Q9Y2T2	Homo sapiens	0.421	46939.2	protein targeting to lysosome,anterograde axonal transport,anterograde synaptic vesicle transport	protein binding,Rab GTPase binding	lysosome,lysosomal membrane,Golgi apparatus,clathrin adaptor complex,cytoplasmic vesicle membrane,axon cytoplasm	sp	9606	1	1	Human_Canonical_pSP_2023_0630	15	19
TRUE	Middle / Young	Middle	Young	83	Q9Y2T3	1531.97	932.973	-0.715484	0.715484	0.0744053	GUAD_HUMAN	Guanine deaminase	GDA	-39.0999	0.609001	0.018849	82	0.150775	Q9Y2T3	Q9Y2T3	Homo sapiens	0.52	51003	nucleobase-containing compound metabolic process,guanine catabolic process,purine nucleotide catabolic process,nervous system development,guanine metabolic process	protein binding,zinc ion binding,guanine deaminase activity,deaminase activity	intracellular,cytosol,extracellular exosome	sp	9606	1	1	Human_Canonical_pSP_2023_0630	20	26
TRUE	Middle / Young	Middle	Young	11	Q9Y2T4	86.8776	65.116	-0.415971	0.415971	0.321268	2ABG_HUMAN	Serine/threonine-protein phosphatase 2A 55 kDa regulatory subunit B gamma isoform	PPP2R2C	-25.0485	0.749515	0.224081	10	0.401677	Q9Y2T4	Q9Y2T4	Homo sapiens	0.085	51515	mitotic cell cycle,developmental process,regulation of phosphoprotein phosphatase activity,peptidyl-serine dephosphorylation	protein binding,protein phosphatase regulator activity,protein serine/threonine phosphatase activity	protein phosphatase type 2A complex,cytosol	sp	9606	1	4	Human_Canonical_pSP_2023_0630	3	3
TRUE	Middle / Young	Middle	Young	16	Q9Y2U8	54.4759	75.1956	0.465031	0.465031	0.636231	MAN1_HUMAN	Inner nuclear membrane protein Man1	LEMD3	38.0347	1.38035	0.907697	15	0.400537	Q9Y2U8	Q9Y2U8	Homo sapiens	0.038	99997.5	angiogenesis,nuclear envelope organization,negative regulation of transforming growth factor beta receptor signaling pathway,negative regulation of BMP signaling pathway,negative regulation of activin receptor signaling pathway,meiotic attachment of telomere to nuclear envelope,regulation of intracellular signal transduction	protein binding,chromatin DNA binding	nuclear inner membrane,integral component of nuclear inner membrane,membrane,integral component of membrane,nuclear membrane	sp	9606	1	2	Human_Canonical_pSP_2023_0630	5	5
TRUE	Middle / Young	Middle	Young	20	Q9Y2V2	808.699	1212.55	0.584365	0.584365	0.00979614	CHSP1_HUMAN	Calcium-regulated heat-stable protein 1	CARHSP1	49.9379	1.49938	0.00102687	19	0.16368	Q9Y2V2	Q9Y2V2	Homo sapiens	0.422	15892	regulation of transcription from RNA polymerase II promoter,intracellular signal transduction,regulation of mRNA stability	RNA polymerase II transcription factor activity, sequence-specific DNA binding,DNA binding,mRNA 3'-UTR binding,protein binding,phosphatase binding	cytoplasmic mRNA processing body,cytoplasm,cytosol,P granule,extracellular exosome,cytoplasmic exosome (RNase complex)	sp	9606	1	2	Human_Canonical_pSP_2023_0630	4	5
TRUE	Middle / Young	Middle	Young	29	Q9Y2V7	203.208	272.159	0.421489	0.421489	0.0613668	COG6_HUMAN	Conserved oligomeric Golgi complex subunit 6	COG6	33.9309	1.33931	0.0136339	28	0.226769	Q9Y2V7	Q9Y2V7	Homo sapiens	0.108	73279	ER to Golgi vesicle-mediated transport,intra-Golgi vesicle-mediated transport,protein transport,glycosylation	protein binding	Golgi membrane,Golgi transport complex,trans-Golgi network membrane	sp	9606	1	2	Human_Canonical_pSP_2023_0630	8	8
TRUE	Middle / Young	Middle	Young	67	Q9Y2W1	604.187	821.648	0.443525	0.443525	0.121413	TR150_HUMAN	Thyroid hormone receptor-associated protein 3	THRAP3	35.9923	1.35992	0.0405073	66	0.144238	Q9Y2W1	Q9Y2W1	Homo sapiens	0.11	108666	regulation of alternative mRNA splicing, via spliceosome,nuclear-transcribed mRNA catabolic process,transcription initiation from RNA polymerase II promoter,mRNA processing,circadian rhythm,RNA splicing,intracellular steroid hormone receptor signaling pathway,androgen receptor signaling pathway,positive regulation of circadian rhythm,positive regulation of transcription, DNA-templated,positive regulation of transcription from RNA polymerase II promoter,positive regulation of mRNA splicing, via spliceosome,mRNA stabilization	core promoter sequence-specific DNA binding,RNA polymerase II transcription cofactor activity,transcription cofactor activity,transcription coactivator activity,RNA binding,receptor activity,protein binding,ATP binding,ligand-dependent nuclear receptor transcription coactivator activity,vitamin D receptor binding,thyroid hormone receptor binding,phosphoprotein binding	nucleus,nucleoplasm,mediator complex,nuclear speck,extracellular exosome,exon-exon junction complex	sp	9606	1	2	Human_Canonical_pSP_2023_0630	17	19
TRUE	Middle / Young	Middle	Young	16	Q9Y2W2	140.43	211.187	0.588672	0.588672	0.244423	WBP11_HUMAN	WW domain-binding protein 11	WBP11	50.3862	1.50386	0.136156	15	0.305428	Q9Y2W2	Q9Y2W2	Homo sapiens	0.014	69997.6	mRNA splicing, via spliceosome,rRNA processing,mRNA cis splicing, via spliceosome,regulation of mitophagy,positive regulation of protein targeting to mitochondrion	single-stranded DNA binding,RNA binding,protein binding,WW domain binding	nucleus,nucleoplasm,spliceosomal complex,cytosol,intracellular membrane-bounded organelle	sp	9606	1	1	Human_Canonical_pSP_2023_0630	4	4
TRUE	Middle / Young	Middle	Young	43	Q9Y2W6	292.307	291.505	-0.0039618	0.0039618	0.649666	TDRKH_HUMAN	Tudor and KH domain-containing protein	TDRKH	-0.274234	0.997258	0.954611	42	0.182274	Q9Y2W6	Q9Y2W6	Homo sapiens	0.287	62046.1	male meiosis,spermatogenesis,fertilization,cell differentiation,gene silencing by RNA,piRNA metabolic process,DNA methylation involved in gamete generation	RNA binding	mitochondrion,pi-body,piP-body	sp	9606	1	2	Human_Canonical_pSP_2023_0630	12	12
TRUE	Middle / Young	Middle	Young	57	Q9Y2X3	578.73	691.507	0.256854	0.256854	0.514833	NOP58_HUMAN	Nucleolar protein 58	NOP58	19.487	1.19487	0.549936	56	0.145647	Q9Y2X3	Q9Y2X3	Homo sapiens	0.268	59578.2	rRNA modification,rRNA processing,cell growth,snoRNA localization	TFIID-class transcription factor binding,RNA binding,protein binding,snoRNA binding,ATPase binding	fibrillar center,nucleus,nucleoplasm,nucleolus,small nucleolar ribonucleoprotein complex,cytosol,Cajal body,membrane,box C/D snoRNP complex,small-subunit processome,pre-snoRNP complex	sp	9606	1	1	Human_Canonical_pSP_2023_0630	14	17
TRUE	Middle / Young	Middle	Young	94	Q9Y2X7	1207.5	1359.8	0.17137	0.17137	0.0136478	GIT1_HUMAN	ARF GTPase-activating protein GIT1	GIT1	12.6127	1.12613	0.00160152	93	0.152659	Q9Y2X7	Q9Y2X7	Homo sapiens	0.407	84341	regulation of G-protein coupled receptor protein signaling pathway,regulation of cytokinesis,positive regulation of GTPase activity,ephrin receptor signaling pathway,regulation of ARF protein signal transduction,vesicle-mediated transport	GTPase activator activity,protein binding,metal ion binding,small GTPase binding	cytosol,focal adhesion,membrane,intracellular membrane-bounded organelle,cytoplasm	sp	9606	1	2	Human_Canonical_pSP_2023_0630	24	26
TRUE	Middle / Young	Middle	Young	19	Q9Y2Y0	432.922	402.032	-0.106797	0.106797	0.651336	AR2BP_HUMAN	ADP-ribosylation factor-like protein 2-binding protein	ARL2BP	-7.13527	0.928647	0.962201	18	0.288203	Q9Y2Y0	Q9Y2Y0	Homo sapiens	0.264	18822.1	signal transduction,positive regulation of tyrosine phosphorylation of STAT protein,regulation of catalytic activity,regulation of insulin secretion,maintenance of protein location in nucleus,regulation of nucleic acid-templated transcription	transcription coactivator activity,protein binding,GTPase regulator activity	nucleus,mitochondrial intermembrane space,mitochondrial matrix,centrosome,spindle,cytosol,cilium,midbody	sp	9606	1	1	Human_Canonical_pSP_2023_0630	4	5
TRUE	Middle / Young	Middle	Young	98	Q9Y2Z0	4181.83	3315.25	-0.335017	0.335017	0.229209	SGT1_HUMAN	Protein SGT1 homolog	SUGT1	-20.7225	0.792775	0.121822	97	0.117668	Q9Y2Z0	Q9Y2Z0	Homo sapiens	0.63	41024.1	mitotic cell cycle,regulation of protein stability,positive regulation by host of symbiont catalytic activity,protein folding,protein stabilization	protein binding	ubiquitin ligase complex,kinetochore,nucleus,cytosol,cytoplasm	sp	9606	1	3	Human_Canonical_pSP_2023_0630	21	26
TRUE	Middle / Young	Middle	Young	52	Q9Y2Z4	456.937	507.865	0.15245	0.15245	0.0961388	SYYM_HUMAN	Tyrosine--tRNA ligase, mitochondrial	YARS2	11.1455	1.11146	0.028003	51	0.140931	Q9Y2Z4	Q9Y2Z4	Homo sapiens	0.279	53199	translation,tRNA aminoacylation for protein translation,tRNA aminoacylation,mitochondrial tyrosyl-tRNA aminoacylation	tRNA binding,RNA binding,tyrosine-tRNA ligase activity,protein binding,ATP binding,protein homodimerization activity,tyrosine binding	mitochondrion,mitochondrial matrix,cytosol,nuclear body	sp	9606	1	2	Human_Canonical_pSP_2023_0630	11	14
TRUE	Middle / Young	Middle	Young	41	Q9Y2Z9	290.345	440.954	0.602859	0.602859	0.413687	COQ6_HUMAN	Ubiquinone biosynthesis monooxygenase COQ6, mitochondrial	COQ6	51.8724	1.51872	0.352862	40	0.321463	Q9Y2Z9	Q9Y2Z9	Homo sapiens	0.241	50869.9	ubiquinone biosynthetic process,oxidation-reduction process	oxidoreductase activity, acting on paired donors, with incorporation or reduction of molecular oxygen, NAD(P)H as one donor, and incorporation of one atom of oxygen,FAD binding	mitochondrion,mitochondrial inner membrane,Golgi apparatus,cell projection	sp	9606	1	2	Human_Canonical_pSP_2023_0630	12	12
TRUE	Middle / Young	Middle	Young	30	Q9Y303	696.031	737.976	0.0844214	0.0844214	0.39804	NAGA_HUMAN	N-acetylglucosamine-6-phosphate deacetylase	AMDHD2	6.02624	1.06026	0.3289	29	0.195361	Q9Y303	Q9Y303	Homo sapiens	0.244	43747.9	carbohydrate metabolic process,N-acetylglucosamine catabolic process,UDP-N-acetylglucosamine biosynthetic process,N-acetylneuraminate catabolic process	protein binding,N-acetylglucosamine-6-phosphate deacetylase activity,metal ion binding	nucleus,cytosol	sp	9606	1	2	Human_Canonical_pSP_2023_0630	7	8
TRUE	Middle / Young	Middle	Young	101	Q9Y305	3732.45	3790.74	0.0223565	0.0223565	0.00132759	ACOT9_HUMAN	Acyl-coenzyme A thioesterase 9, mitochondrial	ACOT9	1.5617	1.01562	7.3717e-05	100	0.111468	Q9Y305	Q9Y305	Homo sapiens	0.467	49901.7	acyl-CoA metabolic process	acetyl-CoA hydrolase activity,acyl-CoA hydrolase activity,carboxylic ester hydrolase activity	mitochondrion,mitochondrial matrix	sp	9606	1	2	Human_Canonical_pSP_2023_0630	22	30
TRUE	Middle / Young	Middle	Young	18	Q9Y312	70.4778	43.3073	-0.702558	0.702558	0.0646827	AAR2_HUMAN	Protein AAR2 homolog	AAR2	-38.5518	0.614482	0.0148506	17	0.27817	Q9Y312	Q9Y312	Homo sapiens	0.214	43472.2	spliceosomal tri-snRNP complex assembly		spliceosomal complex	sp	9606	1	2	Human_Canonical_pSP_2023_0630	6	7
TRUE	Middle / Young	Middle	Young	46	Q9Y315	888.514	566.434	-0.649487	0.649487	0.144233	DEOC_HUMAN	Deoxyribose-phosphate aldolase	DERA	-36.2493	0.637507	0.0551245	45	0.218762	Q9Y315	Q9Y315	Homo sapiens	0.44	35230.8	pentose-phosphate shunt,deoxyribonucleotide catabolic process,carbohydrate catabolic process,neutrophil degranulation,deoxyribonucleoside catabolic process,deoxyribose phosphate catabolic process	deoxyribose-phosphate aldolase activity	extracellular region,nucleus,cytosol,secretory granule lumen,extracellular exosome,ficolin-1-rich granule lumen	sp	9606	1	2	Human_Canonical_pSP_2023_0630	13	14
TRUE	Middle / Young	Middle	Young	49	Q9Y316	1723.44	1405.1	-0.294614	0.294614	0.647419	MEMO1_HUMAN	Protein MEMO1	MEMO1	-18.4709	0.815291	0.945456	48	0.206498	Q9Y316	Q9Y316	Homo sapiens	0.451	33733.2	regulation of microtubule-based process,regulation of cell motility	protein binding	nucleus,cytosol,cytoplasm	sp	9606	1	1	Human_Canonical_pSP_2023_0630	9	13
TRUE	Middle / Young	Middle	Young	35	Q9Y320	757.591	830.159	0.131969	0.131969	0.604323	TMX2_HUMAN	Thioredoxin-related transmembrane protein 2	TMX2	9.57884	1.09579	0.800112	34	0.213396	Q9Y320	Q9Y320	Homo sapiens	0.301	34037.6	biological_process,cell redox homeostasis	molecular_function	cellular_component,cell,integral component of membrane	sp	9606	1	1	Human_Canonical_pSP_2023_0630	9	9
TRUE	Middle / Young	Middle	Young	26	Q9Y333	334.871	402.532	0.265498	0.265498	0.48904	LSM2_HUMAN	U6 snRNA-associated Sm-like protein LSm2	LSM2	20.2051	1.20205	0.492601	25	0.222415	Q9Y333	Q9Y333	Homo sapiens	0.684	10834.5	mRNA splicing, via spliceosome,exonucleolytic nuclear-transcribed mRNA catabolic process involved in deadenylation-dependent decay	RNA binding,protein binding,U6 snRNA binding,Ral GTPase binding	cytoplasmic mRNA processing body,nucleoplasm,U6 snRNP,cytosol,U4/U6 x U5 tri-snRNP complex,precatalytic spliceosome,catalytic step 2 spliceosome,Lsm1-7-Pat1 complex	sp	9606	1	1	Human_Canonical_pSP_2023_0630	5	7
TRUE	Middle / Young	Middle	Young	24	Q9Y342	3667.08	4155.73	0.180472	0.180472	0.584288	PLLP_HUMAN	Plasmolipin	PLLP	13.3254	1.13325	0.737337	23	0.208148	Q9Y342	Q9Y342	Homo sapiens	0.214	19986.6	membrane raft polarization,ion transport,protein localization,response to wounding,myelination	protein binding,structural constituent of myelin sheath	integral component of membrane,compact myelin,membrane raft,extracellular exosome	sp	9606	1	1	Human_Canonical_pSP_2023_0630	4	6
TRUE	Middle / Young	Middle	Young	11	Q9Y343	102.968	91.0134	-0.178048	0.178048	0.606942	SNX24_HUMAN	Sorting nexin-24	SNX24	-11.6102	0.883898	0.812024	10	0.479398	Q9Y343	Q9Y343	Homo sapiens	0.154	19817.9	protein transport	phosphatidylinositol-5-phosphate binding,phosphatidylinositol-3-phosphate binding,phosphatidylinositol-4-phosphate binding	cytoplasmic vesicle membrane	sp	9606	1	1	Human_Canonical_pSP_2023_0630	3	3
TRUE	Middle / Young	Middle	Young	52	Q9Y345	975.438	1227.48	0.331578	0.331578	0.490112	SC6A5_HUMAN	Sodium- and chloride-dependent glycine transporter 2	SLC6A5	25.8389	1.25839	0.495909	51	0.241677	Q9Y345	Q9Y345	Homo sapiens	0.176	87434	chemical synaptic transmission,synaptic transmission, glycinergic,glycine import into cell,glycine import,transport	glycine:sodium symporter activity,metal ion binding,transporter activity	plasma membrane,integral component of plasma membrane,integral component of membrane	sp	9606	1	3	Human_Canonical_pSP_2023_0630	12	15
TRUE	Middle / Young	Middle	Young	35	Q9Y365	499.038	489.621	-0.0274839	0.0274839	0.196186	STA10_HUMAN	START domain-containing protein 10	STARD10	-1.88701	0.98113	0.0927696	34	0.258576	Q9Y365	Q9Y365	Homo sapiens	0.299	33048.7	phosphatidylcholine biosynthetic process,lipid transport,bile acid secretion,positive regulation of peroxisome proliferator activated receptor signaling pathway,phospholipid transport	protein binding,lipid binding,transporter activity	cytosol,microvillus,membrane,intercellular canaliculus	sp	9606	1	2	Human_Canonical_pSP_2023_0630	9	10
TRUE	Middle / Young	Middle	Young	47	Q9Y371	1235.67	1539.41	0.31708	0.31708	0.00356577	SHLB1_HUMAN	Endophilin-B1	SH3GLB1	24.5807	1.24581	0.000261313	46	0.192301	Q9Y371	Q9Y371	Homo sapiens	0.233	40796.3	autophagy,apoptotic process,positive regulation of autophagy,regulation of macroautophagy,regulation of protein stability,positive regulation of protein oligomerization,regulation of cytokinesis,receptor catabolic process,cellular response to amino acid starvation,cellular response to glucose starvation,autophagic cell death,protein oligomerization,membrane fission,positive regulation of membrane tubulation,protein localization to vacuolar membrane,positive regulation of protein targeting to mitochondrion,positive regulation of autophagosome assembly	protein binding,lipid binding,identical protein binding,protein homodimerization activity,cadherin binding	Golgi membrane,autophagosome membrane,cytoplasm,mitochondrial outer membrane,cytosol,midbody,cytoplasmic vesicle,extracellular exosome	sp	9606	1	1	Human_Canonical_pSP_2023_0630	12	13
TRUE	Middle / Young	Middle	Young	14	Q9Y375	165.233	198.044	0.261319	0.261319	0.4363	CIA30_HUMAN	Complex I intermediate-associated protein 30, mitochondrial	NDUFAF1	19.8574	1.19857	0.393324	13	0.322196	Q9Y375	Q9Y375	Homo sapiens	0.107	37763.7	mitochondrial electron transport, NADH to ubiquinone,mitochondrial respiratory chain complex I assembly,macromolecular complex assembly,NADH dehydrogenase complex assembly	protein binding,unfolded protein binding	mitochondrial inner membrane,mitochondrial respiratory chain complex I,cytosol,mitochondrion	sp	9606	1	2	Human_Canonical_pSP_2023_0630	4	4
TRUE	Middle / Young	Middle	Young	82	Q9Y376	4330.01	3740.02	-0.211323	0.211323	0.0179017	CAB39_HUMAN	Calcium-binding protein 39	CAB39	-13.6255	0.863745	0.00229583	81	0.109222	Q9Y376	Q9Y376	Homo sapiens	0.487	39869	cell cycle arrest,positive regulation of peptidyl-threonine phosphorylation,peptidyl-serine phosphorylation,signal transduction by protein phosphorylation,activation of protein kinase activity,intracellular signal transduction,neutrophil degranulation,protein heterooligomerization,cellular hypotonic response,positive regulation of protein serine/threonine kinase activity,negative regulation of potassium ion transmembrane transporter activity,negative regulation of potassium ion transmembrane transport	protein binding,kinase binding,protein kinase activator activity,protein serine/threonine kinase activator activity,protein serine/threonine kinase activity	extracellular region,cytosol,secretory granule lumen,extracellular exosome,serine/threonine protein kinase complex,ficolin-1-rich granule lumen	sp	9606	1	1	Human_Canonical_pSP_2023_0630	16	23
TRUE	Middle / Young	Middle	Young	23	Q9Y383	303.633	361.744	0.252641	0.252641	0.110236	LC7L2_HUMAN	Putative RNA-binding protein Luc7-like 2	LUC7L2	19.1386	1.19139	0.0346952	22	0.15734	Q9Y383	Q9Y383	Homo sapiens	0.145	46513.9	mRNA splice site selection	RNA binding,mRNA binding,protein binding,enzyme binding	U1 snRNP,nuclear speck,U2-type prespliceosome	sp	9606	1	2	Human_Canonical_pSP_2023_0630	6	6
TRUE	Middle / Young	Middle	Young	12	Q9Y385	145.986	112.111	-0.380899	0.380899	0.64873	UB2J1_HUMAN	Ubiquitin-conjugating enzyme E2 J1	UBE2J1	-23.2041	0.767959	0.951977	11	0.301558	Q9Y385	Q9Y385	Homo sapiens	0.085	35198.6	spermatid development,protein ubiquitination,protein N-linked glycosylation via asparagine,ER-associated ubiquitin-dependent protein catabolic process,regulation of tumor necrosis factor biosynthetic process,negative regulation of retrograde protein transport, ER to cytosol	ATP binding,ubiquitin protein ligase binding,ubiquitin protein ligase activity,ubiquitin conjugating enzyme activity	cytoplasm,endoplasmic reticulum membrane,integral component of membrane	sp	9606	1	2	Human_Canonical_pSP_2023_0630	4	4
TRUE	Middle / Young	Middle	Young	69	Q9Y394	1365.92	1483.51	0.119143	0.119143	0.00244815	DHRS7_HUMAN	Dehydrogenase/reductase SDR family member 7	DHRS7	8.60899	1.08609	0.000154429	68	0.148176	Q9Y394	Q9Y394	Homo sapiens	0.445	38298.8	oxidation-reduction process	oxidoreductase activity	membrane	sp	9606	1	1	Human_Canonical_pSP_2023_0630	13	18
TRUE	Middle / Young	Middle	Young	24	Q9Y399	135.437	171.621	0.341601	0.341601	0.185191	RT02_HUMAN	Small ribosomal subunit protein uS2m	MRPS2	26.7162	1.26716	0.0842221	23	0.364517	Q9Y399	Q9Y399	Homo sapiens	0.189	33249.2	translation,mitochondrial translation,mitochondrial translational elongation,mitochondrial translational termination	structural constituent of ribosome	mitochondrion,mitochondrial inner membrane,mitochondrial small ribosomal subunit	sp	9606	1	1	Human_Canonical_pSP_2023_0630	6	6
TRUE	Middle / Young	Middle	Young	23	Q9Y3A3	837.163	923.15	0.141056	0.141056	0.203211	PHOCN_HUMAN	MOB-like protein phocein	MOB4	10.2712	1.10271	0.0985894	22	0.247778	Q9Y3A3	Q9Y3A3	Homo sapiens	0.284	26032.4		protein binding,kinase binding,metal ion binding	cytoplasm,Golgi apparatus,cytosol,Golgi cisterna membrane,neuronal cell body,dendritic spine,perinuclear region of cytoplasm	sp	9606	1	1	Human_Canonical_pSP_2023_0630	5	6
TRUE	Middle / Young	Middle	Young	80	Q9Y3A5	4305.33	4052.34	-0.0873707	0.0873707	0.539508	SBDS_HUMAN	Ribosome maturation protein SBDS	SBDS	-5.87634	0.941237	0.616963	79	0.161746	Q9Y3A5	Q9Y3A5	Homo sapiens	0.628	28763.5	inner cell mass cell proliferation,rRNA processing,mitotic spindle organization,cell proliferation,bone mineralization,leukocyte chemotaxis,mature ribosome assembly,bone marrow development	RNA binding,protein binding,microtubule binding,rRNA binding,ribosome binding	spindle pole,nucleus,nucleoplasm,nucleolus,cytoplasm,cytosol	sp	9606	1	4	Human_Canonical_pSP_2023_0630	20	22
TRUE	Middle / Young	Middle	Young	28	Q9Y3A6	559.528	598.307	0.0966753	0.0966753	0.518188	TMED5_HUMAN	Transmembrane emp24 domain-containing protein 5	TMED5	6.93064	1.06931	0.557061	27	0.130307	Q9Y3A6	Q9Y3A6	Homo sapiens	0.183	26004.9	protein transport,Golgi ribbon formation,Golgi organization,ER to Golgi vesicle-mediated transport,intracellular protein transport	protein binding,signal transducer activity	endoplasmic reticulum membrane,endoplasmic reticulum-Golgi intermediate compartment,cis-Golgi network,integral component of membrane,endoplasmic reticulum-Golgi intermediate compartment membrane,endoplasmic reticulum exit site,Golgi apparatus,endoplasmic reticulum,ER to Golgi transport vesicle	sp	9606	1	1	Human_Canonical_pSP_2023_0630	5	7
TRUE	Middle / Young	Middle	Young	36	Q9Y3B3	827.253	812.331	-0.0262615	0.0262615	0.376173	TMED7_HUMAN	Transmembrane emp24 domain-containing protein 7	TMED7	-1.80384	0.981962	0.295827	35	0.173305	Q9Y3B3	Q9Y3B3	Homo sapiens	0.46	25171.6	ER to Golgi vesicle-mediated transport,retrograde vesicle-mediated transport, Golgi to ER,protein transport,intracellular protein transport,Golgi organization	signal transducer activity	Golgi membrane,endoplasmic reticulum,endoplasmic reticulum membrane,endoplasmic reticulum-Golgi intermediate compartment,Golgi apparatus,integral component of membrane,COPI vesicle coat,COPII vesicle coat,transport vesicle,endoplasmic reticulum-Golgi intermediate compartment membrane,extracellular exosome,ER to Golgi transport vesicle	sp	9606	1	2	Human_Canonical_pSP_2023_0630	8	10
TRUE	Middle / Young	Middle	Young	16	Q9Y3B4	113.125	106.598	-0.0857456	0.0857456	0.363366	SF3B6_HUMAN	Splicing factor 3B subunit 6	SF3B6	-5.77026	0.942297	0.278695	15	0.487189	Q9Y3B4	Q9Y3B4	Homo sapiens	0.208	14584.9	mRNA splicing, via spliceosome,blastocyst formation	RNA binding,protein binding	nucleoplasm,U2-type spliceosomal complex,U2 snRNP,U12-type spliceosomal complex,precatalytic spliceosome,catalytic step 2 spliceosome	sp	9606	1	1	Human_Canonical_pSP_2023_0630	3	4
TRUE	Middle / Young	Middle	Young	31	Q9Y3B7	402.582	378.633	-0.0884795	0.0884795	0.601899	RM11_HUMAN	Large ribosomal subunit protein uL11m	MRPL11	-5.94865	0.940513	0.791854	30	0.248686	Q9Y3B7	Q9Y3B7	Homo sapiens	0.411	20683.2	ribosomal large subunit assembly,translation,mitochondrial translational elongation,mitochondrial translational termination	RNA binding,structural constituent of ribosome,protein binding,rRNA binding	mitochondrion,mitochondrial inner membrane,mitochondrial ribosome,mitochondrial large ribosomal subunit,ribosome	sp	9606	1	1	Human_Canonical_pSP_2023_0630	7	8
TRUE	Middle / Young	Middle	Young	42	Q9Y3B8	1447.91	1010.57	-0.518802	0.518802	0.106812	ORN_HUMAN	Oligoribonuclease, mitochondrial	REXO2	-30.2049	0.697951	0.0330692	41	0.182367	Q9Y3B8	Q9Y3B8	Homo sapiens	0.376	26832.8	nucleobase-containing compound metabolic process,nucleotide metabolic process,RNA phosphodiester bond hydrolysis, exonucleolytic	3'-5'-exoribonuclease activity,nucleic acid binding,3'-5' exonuclease activity	nucleus,nucleolus,mitochondrion,mitochondrial intermembrane space,mitochondrial matrix,focal adhesion	sp	9606	1	3	Human_Canonical_pSP_2023_0630	11	13
TRUE	Middle / Young	Middle	Young	17	Q9Y3C0	197.751	162.986	-0.278936	0.278936	0.644309	WASC3_HUMAN	WASH complex subunit 3	WASHC3	-17.5801	0.824199	0.936131	16	0.343123	Q9Y3C0	Q9Y3C0	Homo sapiens	0.263	21172.7	biological_process,protein transport	protein binding	early endosome,WASH complex	sp	9606	1	1	Human_Canonical_pSP_2023_0630	4	5
TRUE	Middle / Young	Middle	Young	35	Q9Y3C6	2726.43	2799.62	0.0382166	0.0382166	0.542411	PPIL1_HUMAN	Peptidyl-prolyl cis-trans isomerase-like 1	PPIL1	2.68437	1.02684	0.622594	34	0.15068	Q9Y3C6	Q9Y3C6	Homo sapiens	0.331	18236.8	mRNA splicing, via spliceosome,protein peptidyl-prolyl isomerization,protein folding	peptidyl-prolyl cis-trans isomerase activity,protein binding,disordered domain specific binding	nucleus,nucleoplasm,extracellular exosome,U2-type catalytic step 2 spliceosome,catalytic step 2 spliceosome	sp	9606	1	1	Human_Canonical_pSP_2023_0630	5	10
TRUE	Middle / Young	Middle	Young	36	Q9Y3C8	1181.85	1826.57	0.628094	0.628094	0.0237445	UFC1_HUMAN	Ubiquitin-fold modifier-conjugating enzyme 1	UFC1	54.5522	1.54552	0.00339208	35	0.145464	Q9Y3C8	Q9Y3C8	Homo sapiens	0.347	19458.4	response to endoplasmic reticulum stress,protein ufmylation,protein K69-linked ufmylation	protein binding,UFM1 transferase activity	cytoplasm,extracellular exosome	sp	9606	1	3	Human_Canonical_pSP_2023_0630	9	10
TRUE	Middle / Young	Middle	Young	36	Q9Y3D2	532.97	608.496	0.191192	0.191192	0.511982	MSRB2_HUMAN	Methionine-R-sulfoxide reductase B2, mitochondrial	MSRB2	14.1707	1.14171	0.542734	35	0.168164	Q9Y3D2	Q9Y3D2	Homo sapiens	0.462	19536.2	regulation of transcription, DNA-templated,response to oxidative stress,actin filament polymerization,protein repair,oxidation-reduction process	transcription factor activity, sequence-specific DNA binding,actin binding,zinc ion binding,peptide-methionine (R)-S-oxide reductase activity,L-methionine-(R)-S-oxide reductase activity	mitochondrion,cytosol	sp	9606	1	2	Human_Canonical_pSP_2023_0630	8	9
TRUE	Middle / Young	Middle	Young	8	Q9Y3D3	105.2	123.36	0.229741	0.229741	0.52174	RT16_HUMAN	Small ribosomal subunit protein bS16m	MRPS16	17.2624	1.17262	0.567235	7	0.364094	Q9Y3D3	Q9Y3D3	Homo sapiens	0.226	15344.8	translation,mitochondrial translation,mitochondrial translational elongation,mitochondrial translational termination	structural constituent of ribosome,protein binding	mitochondrion,mitochondrial inner membrane,mitochondrial small ribosomal subunit,cytosol,small ribosomal subunit	sp	9606	1	1	Human_Canonical_pSP_2023_0630	2	2
TRUE	Middle / Young	Middle	Young	26	Q9Y3D6	2856.3	2944.23	0.0437444	0.0437444	0.229209	FIS1_HUMAN	Mitochondrial fission 1 protein	FIS1	3.07857	1.03079	0.121676	25	0.293177	Q9Y3D6	Q9Y3D6	Homo sapiens	0.474	16937.7	mitochondrial fission,mitophagy,release of cytochrome c from mitochondria,protein targeting to mitochondrion,positive regulation of cytosolic calcium ion concentration,mitochondrial fusion,regulation of mitochondrion organization,response to muscle activity,peroxisome fission,response to nutrient levels,negative regulation of endoplasmic reticulum calcium ion concentration,calcium-mediated signaling using intracellular calcium source,positive regulation of cysteine-type endopeptidase activity involved in apoptotic process,positive regulation of neuron apoptotic process,mitochondrial fragmentation involved in apoptotic process,protein homooligomerization,positive regulation of mitochondrial calcium ion concentration,mitochondrion morphogenesis,cellular response to glucose stimulus,positive regulation of mitochondrial fission,positive regulation of protein targeting to membrane,cellular response to toxic substance,cellular response to peptide,response to fluoride,cellular response to thapsigargin,response to flavonoid,response to hypobaric hypoxia,positive regulation of intrinsic apoptotic signaling pathway,apoptotic process	receptor binding,protein binding	mitochondrion,peroxisome,integral component of peroxisomal membrane,endoplasmic reticulum,membrane,integral component of mitochondrial outer membrane,macromolecular complex,mitochondrial outer membrane	sp	9606	1	2	Human_Canonical_pSP_2023_0630	7	7
TRUE	Middle / Young	Middle	Young	12	Q9Y3D7	291.983	283.849	-0.0407598	0.0407598	0.255855	TIM16_HUMAN	Mitochondrial import inner membrane translocase subunit TIM16	PAM16	-2.78572	0.972143	0.146677	11	0.27828	Q9Y3D7	Q9Y3D7	Homo sapiens	0.272	13824.7	ossification,protein import into mitochondrial matrix,negative regulation of ATPase activity	protein binding	presequence translocase-associated import motor,mitochondrial matrix,extrinsic component of mitochondrial inner membrane,macromolecular complex,mitochondrial inner membrane presequence translocase complex	sp	9606	1	2	Human_Canonical_pSP_2023_0630	4	4
TRUE	Middle / Young	Middle	Young	24	Q9Y3D9	388.534	414.214	0.0923357	0.0923357	0.581956	RT23_HUMAN	Small ribosomal subunit protein mS23	MRPS23	6.60948	1.06609	0.72866	23	0.243464	Q9Y3D9	Q9Y3D9	Homo sapiens	0.295	21770.6	mitochondrial translational elongation,mitochondrial translational termination	RNA binding,structural constituent of ribosome,protein binding	mitochondrion,mitochondrial inner membrane,ribosome,nuclear membrane,intermediate filament cytoskeleton	sp	9606	1	2	Human_Canonical_pSP_2023_0630	7	7
TRUE	Middle / Young	Middle	Young	11	Q9Y3E0	109.449	115.244	0.0744333	0.0744333	0.0856935	GOT1B_HUMAN	Vesicle transport protein GOT1B	GOLT1B	5.29473	1.05295	0.0232369	10	0.363398	Q9Y3E0	Q9Y3E0	Homo sapiens	0.174	15425.7	signal transduction,protein transport,vesicle-mediated transport,positive regulation of I-kappaB kinase/NF-kappaB signaling,lipid metabolic process	signal transducer activity,lipase activity	Golgi membrane,endoplasmic reticulum,membrane,integral component of membrane	sp	9606	1	1	Human_Canonical_pSP_2023_0630	3	4
TRUE	Middle / Young	Middle	Young	23	Q9Y3E1	719.928	565.452	-0.348448	0.348448	0.551892	HDGR3_HUMAN	Hepatoma-derived growth factor-related protein 3	HDGFL3	-21.4571	0.785429	0.645324	22	0.313746	Q9Y3E1	Q9Y3E1	Homo sapiens	0.158	22619.7	negative regulation of microtubule depolymerization,cell proliferation,regulation of receptor activity,neuron projection development,microtubule polymerization	microtubule binding,growth factor activity,tubulin binding	extracellular region,nucleus,nucleoplasm,cytosol	sp	9606	1	1	Human_Canonical_pSP_2023_0630	4	6
TRUE	Middle / Young	Middle	Young	22	Q9Y3E5	227.025	219.789	-0.0467303	0.0467303	0.619838	PTH2_HUMAN	Peptidyl-tRNA hydrolase 2, mitochondrial	PTRH2	-3.1872	0.968128	0.856035	21	0.297604	Q9Y3E5	Q9Y3E5	Homo sapiens	0.318	19193.5	apoptotic process,negative regulation of gene expression,positive regulation of anoikis,negative regulation of anoikis	aminoacyl-tRNA hydrolase activity,protein binding	mitochondrion,cytosol,membrane	sp	9606	1	1	Human_Canonical_pSP_2023_0630	5	7
TRUE	Middle / Young	Middle	Young	24	Q9Y3E7	1149.66	1119.77	-0.0380032	0.0380032	0.611947	CHMP3_HUMAN	Charged multivesicular body protein 3	CHMP3	-2.59979	0.974002	0.826877	23	0.168221	Q9Y3E7	Q9Y3E7	Homo sapiens	0.221	25073	cell separation after cytokinesis,apoptotic process,regulation of centrosome duplication,protein transport,endosomal transport,macroautophagy,viral life cycle,multivesicular body assembly,viral budding via host ESCRT complex,regulation of viral process,protein polymerization,protein heterooligomerization,multivesicular body-lysosome fusion,multivesicular body sorting pathway,autophagosome maturation,negative regulation of viral release from host cell,positive regulation of viral release from host cell,regulation of early endosome to late endosome transport,nucleus organization,mitotic metaphase plate congression,regulation of mitotic spindle assembly,regulation of exosomal secretion	protein binding,phosphatidylcholine binding,protein homodimerization activity,ubiquitin-specific protease binding	ESCRT III complex,intracellular,late endosome,cytosol,plasma membrane,cytoplasmic vesicle,late endosome membrane,extracellular exosome	sp	9606	1	3	Human_Canonical_pSP_2023_0630	5	6
TRUE	Middle / Young	Middle	Young	119	Q9Y3F4	3320.41	3123.49	-0.0882021	0.0882021	0.657867	STRAP_HUMAN	Serine-threonine kinase receptor-associated protein	STRAP	-5.93057	0.940694	0.993606	118	0.131141	Q9Y3F4	Q9Y3F4	Homo sapiens	0.68	38438.3	negative regulation of transcription from RNA polymerase II promoter,spliceosomal snRNP assembly,negative regulation of epithelial cell migration,negative regulation of epithelial to mesenchymal transition,maintenance of gastrointestinal epithelium,negative regulation of transforming growth factor beta receptor signaling pathway,negative regulation of epithelial cell proliferation,negative regulation of pathway-restricted SMAD protein phosphorylation	RNA binding,receptor binding,protein binding	nucleoplasm,cytoplasm,cytosol,SMN complex,SMN-Sm protein complex	sp	9606	1	1	Human_Canonical_pSP_2023_0630	21	33
TRUE	Middle / Young	Middle	Young	158	Q9Y3I0	4986.42	4945.15	-0.0119883	0.0119883	0.588406	RTCB_HUMAN	RNA-splicing ligase RtcB homolog	RTCB	-0.827521	0.991725	0.748406	157	0.102043	Q9Y3I0	Q9Y3I0	Homo sapiens	0.586	55210.3	in utero embryonic development,placenta development,tRNA splicing, via endonucleolytic cleavage and ligation	RNA binding,RNA ligase (ATP) activity,protein binding,ATP binding,vinculin binding,metal ion binding	nucleus,nuclear envelope,nucleoplasm,cytoplasm,endoplasmic reticulum membrane,cytosol,intracellular membrane-bounded organelle,tRNA-splicing ligase complex	sp	9606	1	1	Human_Canonical_pSP_2023_0630	25	43
TRUE	Middle / Young	Middle	Young	26	Q9Y3I1	752.645	763.834	0.0212893	0.0212893	0.512132	FBX7_HUMAN	F-box only protein 7	FBXO7	1.4866	1.01487	0.54408	25	0.197774	Q9Y3I1	Q9Y3I1	Homo sapiens	0.172	58502.8	protein polyubiquitination,mitophagy,ubiquitin-dependent protein catabolic process,protein targeting to mitochondrion,regulation of neuron projection development,protein ubiquitination,regulation of protein stability,regulation of locomotion,post-translational protein modification,negative regulation of lymphocyte differentiation,negative regulation of cyclin-dependent protein serine/threonine kinase activity,negative regulation of oxidative stress-induced neuron death,positive regulation of mitophagy,negative regulation of G1/S transition of mitotic cell cycle,protein ubiquitination involved in ubiquitin-dependent protein catabolic process	ubiquitin-protein transferase activity,protein binding,protein kinase binding,ubiquitin protein ligase binding,ubiquitin binding,protein heterodimerization activity	ubiquitin ligase complex,nucleus,cytoplasm,mitochondrion,cytosol,SCF ubiquitin ligase complex,macromolecular complex,glial cytoplasmic inclusion,classical Lewy body,Lewy neurite,Lewy body core,Lewy body corona	sp	9606	1	1	Human_Canonical_pSP_2023_0630	7	7
TRUE	Middle / Young	Middle	Young	19	Q9Y3L5	246.301	296.838	0.269255	0.269255	0.134596	RAP2C_HUMAN	Ras-related protein Rap-2c	RAP2C	20.5185	1.20519	0.0490689	18	0.318203	Q9Y3L5	Q9Y3L5	Homo sapiens	0.224	20744.8	negative regulation of cell migration,positive regulation of protein autophosphorylation,Rap protein signal transduction,neutrophil degranulation,regulation of protein tyrosine kinase activity,establishment of endothelial intestinal barrier,regulation of nucleic acid-templated transcription,microvillus assembly	transcription coactivator activity,GTPase activity,GTP binding,GDP binding	cytoplasm,cytosol,plasma membrane,bicellular tight junction,cell-cell contact zone,recycling endosome membrane,extracellular exosome,tertiary granule membrane	sp	9606	1	1	Human_Canonical_pSP_2023_0630	3	5
TRUE	Middle / Young	Middle	Young	16	Q9Y3M8	47.8268	77.4353	0.695173	0.695173	0.503067	STA13_HUMAN	StAR-related lipid transfer protein 13	STARD13	61.9078	1.61908	0.5236	15	0.394915	Q9Y3M8	Q9Y3M8	Homo sapiens	0.03	124967	signal transduction,endothelial cell migration,positive regulation of GTPase activity,regulation of small GTPase mediated signal transduction,negative regulation of cell migration involved in sprouting angiogenesis,endothelial tube lumen extension	GTPase activator activity,protein binding,lipid binding	lipid particle,cytosol,mitochondrial membrane	sp	9606	1	2	Human_Canonical_pSP_2023_0630	5	5
TRUE	Middle / Young	Middle	Young	145	Q9Y3P9	814.403	849.651	0.0611286	0.0611286	0.617064	RBGP1_HUMAN	Rab GTPase-activating protein 1	RABGAP1	4.32816	1.04328	0.844886	144	0.0882135	Q9Y3P9	Q9Y3P9	Homo sapiens	0.316	121737	intracellular protein transport,cell cycle,regulation of vesicle fusion,regulation of GTPase activity,activation of GTPase activity,regulation of cilium assembly	GTPase activator activity,protein binding,tubulin binding,Rab GTPase binding	centrosome,cytosol,microtubule associated complex,endomembrane system	sp	9606	1	3	Human_Canonical_pSP_2023_0630	33	38
TRUE	Middle / Young	Middle	Young	8	Q9Y3Q0	24.3526	23.2646	-0.0659425	0.0659425	0.593377	NALD2_HUMAN	N-acetylated-alpha-linked acidic dipeptidase 2	NAALAD2	-4.4679	0.955321	0.763509	7	0.304096	Q9Y3Q0	Q9Y3Q0	Homo sapiens	0	83591.5	proteolysis,cellular amino acid biosynthetic process,neurotransmitter catabolic process	carboxypeptidase activity,serine-type peptidase activity,metallopeptidase activity,dipeptidyl-peptidase activity,dipeptidase activity,metal ion binding,N-formylglutamate deformylase activity	plasma membrane,integral component of membrane	sp	9606	1	1	Human_Canonical_pSP_2023_0630	2	2
TRUE	Middle / Young	Middle	Young	27	Q9Y3Q8	407.694	619.885	0.604513	0.604513	0.0235386	T22D4_HUMAN	TSC22 domain family protein 4	TSC22D4	52.0465	1.52047	0.00335686	26	0.212149	Q9Y3Q8	Q9Y3Q8	Homo sapiens	0.165	41026	transcription, DNA-templated,regulation of transcription from RNA polymerase II promoter,negative regulation of transcription, DNA-templated,negative regulation of activation-induced cell death of T cells	RNA polymerase II transcription factor activity, sequence-specific DNA binding,protein binding	nucleus,cytoplasm	sp	9606	1	2	Human_Canonical_pSP_2023_0630	7	8
TRUE	Middle / Young	Middle	Young	27	Q9Y3R5	203.601	154.254	-0.400442	0.400442	0.652409	DOP2_HUMAN	Protein dopey-2	DOP1B	-24.2374	0.757626	0.969012	26	0.335991	Q9Y3R5	Q9Y3R5	Homo sapiens	0.012	258230	Golgi to endosome transport,endoplasmic reticulum organization,multicellular organism development,protein transport,cognition	molecular_function	Golgi membrane,endosome,trans-Golgi network,cytosol,extracellular exosome	sp	9606	1	5	Human_Canonical_pSP_2023_0630	8	8
TRUE	Middle / Young	Middle	Young	61	Q9Y3S1	396.63	389.965	-0.0244484	0.0244484	0.49323	WNK2_HUMAN	Serine/threonine-protein kinase WNK2	WNK2	-1.68036	0.983196	0.501465	60	0.211295	Q9Y3S1	Q9Y3S1	Homo sapiens	0.041	242676	protein phosphorylation,negative regulation of cell proliferation,intracellular signal transduction,protein autophosphorylation,negative regulation of ERK1 and ERK2 cascade,positive regulation of canonical Wnt signaling pathway,regulation of ion homeostasis,positive regulation of sodium ion transmembrane transporter activity,positive regulation of ion transmembrane transporter activity	protein serine/threonine kinase activity,ATP binding	cytoplasm,cytosol,plasma membrane	sp	9606	1	4	Human_Canonical_pSP_2023_0630	17	17
TRUE	Middle / Young	Middle	Young	10	Q9Y3T6	98.2981	135.419	0.462192	0.462192	0.314314	R3HC1_HUMAN	R3H and coiled-coil domain-containing protein 1	R3HCC1	37.7634	1.37763	0.214885	9	0.288406	Q9Y3T6	Q9Y3T6	Homo sapiens	0.023	49091.6		nucleic acid binding	exon-exon junction complex	sp	9606	1	3	Human_Canonical_pSP_2023_0630	3	3
TRUE	Middle / Young	Middle	Young	24	Q9Y3U8	1185.32	1730.86	0.546215	0.546215	0.0300958	RL36_HUMAN	Large ribosomal subunit protein eL36	RPL36	46.025	1.46025	0.00479203	23	0.187116	Q9Y3U8	Q9Y3U8	Homo sapiens	0.305	12253.7	nuclear-transcribed mRNA catabolic process, nonsense-mediated decay,cytoplasmic translation,rRNA processing,translation,translational initiation,SRP-dependent cotranslational protein targeting to membrane,viral transcription	RNA binding,structural constituent of ribosome,protein binding	nucleolus,cytoplasm,cytosol,membrane,cytosolic large ribosomal subunit,polysomal ribosome	sp	9606	1	3	Human_Canonical_pSP_2023_0630	4	6
TRUE	Middle / Young	Middle	Young	27	Q9Y3Y2	128.192	142.217	0.149784	0.149784	0.315107	CHTOP_HUMAN	Chromatin target of PRMT1 protein	CHTOP	10.9403	1.1094	0.216164	26	0.343085	Q9Y3Y2	Q9Y3Y2	Homo sapiens	0.29	26396.6	regulation of transcription, DNA-templated,termination of RNA polymerase II transcription,RNA export from nucleus,mRNA export from nucleus,positive regulation of cell proliferation,positive regulation of histone methylation,mRNA 3'-end processing,positive regulation of ATPase activity,positive regulation of helicase activity	RNA binding,protein binding,methyl-CpG binding	transcription export complex,nucleoplasm,nucleolus,nuclear speck,cytoplasmic ribonucleoprotein granule	sp	9606	1	2	Human_Canonical_pSP_2023_0630	6	9
TRUE	Middle / Young	Middle	Young	149	Q9Y3Z3	2331.17	3576.97	0.61768	0.61768	1.74366e-05	SAMH1_HUMAN	Deoxynucleoside triphosphate triphosphohydrolase SAMHD1	SAMHD1	53.4406	1.53441	4.24592e-07	148	0.119584	Q9Y3Z3	Q9Y3Z3	Homo sapiens	0.546	72200.5	dGTP catabolic process,immune response,deoxyribonucleotide catabolic process,regulation of innate immune response,dATP catabolic process,protein homotetramerization,defense response to virus,type I interferon signaling pathway,RNA phosphodiester bond hydrolysis	nucleic acid binding,RNA binding,ribonuclease activity,protein binding,zinc ion binding,dGTPase activity,triphosphoric monoester hydrolase activity,dGTP binding,identical protein binding	intracellular,nucleus,nucleoplasm,plasma membrane	sp	9606	1	2	Human_Canonical_pSP_2023_0630	36	41
TRUE	Middle / Young	Middle	Young	72	Q9Y426	503.324	454.295	-0.147858	0.147858	0.491008	C2CD2_HUMAN	C2 domain-containing protein 2	C2CD2	-9.74106	0.902589	0.498262	71	0.146036	Q9Y426	Q9Y426	Homo sapiens	0.26	75533.2			nucleus,cytosol,integral component of membrane	sp	9606	1	2	Human_Canonical_pSP_2023_0630	15	19
TRUE	Middle / Young	Middle	Young	86	Q9Y450	843.893	917.654	0.120889	0.120889	0.350013	HBS1L_HUMAN	HBS1-like protein	HBS1L	8.7405	1.08741	0.260915	85	0.127395	Q9Y450	Q9Y450	Homo sapiens	0.382	75472.9	translation,translational elongation,signal transduction,exonucleolytic nuclear-transcribed mRNA catabolic process involved in deadenylation-dependent decay	translation elongation factor activity,GTPase activity,GTP binding	intracellular,cytosol,membrane,extracellular exosome	sp	9606	1	1	Human_Canonical_pSP_2023_0630	22	26
TRUE	Middle / Young	Middle	Young	18	Q9Y478	171.298	185.205	0.112616	0.112616	0.233583	AAKB1_HUMAN	5'-AMP-activated protein kinase subunit beta-1	PRKAB1	8.11871	1.08119	0.126379	17	0.250213	Q9Y478	Q9Y478	Homo sapiens	0.185	30382.3	protein phosphorylation,fatty acid biosynthetic process,cell cycle arrest,signal transduction,positive regulation of gene expression,macroautophagy,regulation of macroautophagy,nail development,regulation of catalytic activity,protein heterooligomerization,regulation of signal transduction by p53 class mediator	protein kinase activity,AMP-activated protein kinase activity,protein binding,protein kinase binding	nucleoplasm,cytosol,nucleotide-activated protein kinase complex	sp	9606	1	4	Human_Canonical_pSP_2023_0630	5	6
TRUE	Middle / Young	Middle	Young	42	Q9Y484	611.58	593.192	-0.0440423	0.0440423	0.611081	WIPI4_HUMAN	WD repeat domain phosphoinositide-interacting protein 4	WDR45	-3.00665	0.969934	0.824365	41	0.170753	Q9Y484	Q9Y484	Homo sapiens	0.303	39867.6	mitophagy,protein lipidation,autophagy,protein localization to pre-autophagosomal structure,nucleophagy,autophagosome assembly	phosphatidylinositol-3-phosphate binding,phosphatidylinositol-3,5-bisphosphate binding	cytosol,extrinsic component of membrane,pre-autophagosomal structure membrane	sp	9606	1	1	Human_Canonical_pSP_2023_0630	9	11
TRUE	Middle / Young	Middle	Young	130	Q9Y485	469.426	480.723	0.0343054	0.0343054	0.614403	DMXL1_HUMAN	DmX-like protein 1	DMXL1	2.40636	1.02406	0.835827	129	0.124794	Q9Y485	Q9Y485	Homo sapiens	0.106	337839	vacuolar acidification,vacuolar proton-transporting V-type ATPase complex assembly		RAVE complex	sp	9606	1	3	Human_Canonical_pSP_2023_0630	34	35
TRUE	Middle / Young	Middle	Young	576	Q9Y490	6254.99	7830.91	0.324173	0.324173	3.51399e-20	TLN1_HUMAN	Talin-1	TLN1	25.1947	1.25195	4.88959e-23	575	0.0403884	Q9Y490	Q9Y490	Homo sapiens	0.548	269767	platelet degranulation,muscle contraction,cytoskeletal anchoring at plasma membrane,cell-cell junction assembly,cell-substrate junction assembly,integrin-mediated signaling pathway,viral process,cortical actin cytoskeleton organization,integrin activation,IRE1-mediated unfolded protein response,platelet aggregation	phosphatidylserine binding,integrin binding,structural constituent of cytoskeleton,protein binding,vinculin binding,LIM domain binding,phosphatidylinositol binding,cadherin binding,actin filament binding	ruffle,extracellular region,cytosol,cytoskeleton,focal adhesion,cell surface,ruffle membrane,extracellular exosome	sp	9606	1	3	Human_Canonical_pSP_2023_0630	105	155
TRUE	Middle / Young	Middle	Young	72	Q9Y496	986.172	807.421	-0.288518	0.288518	0.0642244	KIF3A_HUMAN	Kinesin-like protein KIF3A	KIF3A	-18.1258	0.818742	0.0145965	71	0.095246	Q9Y496	Q9Y496	Homo sapiens	0.278	80040.8	retrograde vesicle-mediated transport, Golgi to ER,organelle organization,microtubule-based movement,centriole-centriole cohesion,antigen processing and presentation of exogenous peptide antigen via MHC class II,neurogenesis,microtubule anchoring at centrosome,intraciliary transport involved in cilium morphogenesis,cilium morphogenesis,plus-end-directed vesicle transport along microtubule,axon guidance,anterograde axonal transport	protein binding,ATP binding,microtubule binding,ATP-dependent microtubule motor activity, plus-end-directed,Rab GTPase binding,spectrin binding,ATPase activity,microtubule motor activity	centrosome,centriole,cytosol,cilium,microtubule cytoskeleton,kinesin II complex,extracellular exosome,ciliary tip,spindle microtubule,microtubule,kinesin complex	sp	9606	1	4	Human_Canonical_pSP_2023_0630	19	20
TRUE	Middle / Young	Middle	Young	10	Q9Y4B6	42.5903	60.4971	0.506341	0.506341	0.22324	DCAF1_HUMAN	DDB1- and CUL4-associated factor 1	DCAF1	42.0443	1.42044	0.11659	9	0.326497	Q9Y4B6	Q9Y4B6	Homo sapiens	0	169007	negative regulation of transcription from RNA polymerase II promoter,transcription, DNA-templated,viral process,protein ubiquitination,B cell differentiation,V(D)J recombination,cell competition in a multicellular organism,histone H2A-T120 phosphorylation	protein binding,ATP binding,estrogen receptor binding,histone kinase activity (H2A-T120 specific)	fibrillar center,nucleus,cytoplasm,Cul4-RING E3 ubiquitin ligase complex,COP9 signalosome	sp	9606	1	3	Human_Canonical_pSP_2023_0630	3	3
TRUE	Middle / Young	Middle	Young	109	Q9Y4C0	701.615	694.57	-0.0145592	0.0145592	0.153499	NRX3A_HUMAN	Neurexin-3	NRXN3	-1.00409	0.989959	0.060641	108	0.116576	Q9Y4C0	Q9Y4C0	Homo sapiens	0.171	180599	neuron cell-cell adhesion,axon guidance,learning,adult behavior,social behavior,vocalization behavior	receptor activity,metal ion binding,cell adhesion molecule binding,neuroligin family protein binding	plasma membrane,integral component of plasma membrane	sp	9606	1	4	Human_Canonical_pSP_2023_0630	26	30
TRUE	Middle / Young	Middle	Young	33	Q9Y4C2	226.904	268.728	0.244066	0.244066	0.621019	TCAF1_HUMAN	TRPM8 channel-associated factor 1	TCAF1	18.4326	1.18433	0.860081	32	0.178466	Q9Y4C2	Q9Y4C2	Homo sapiens	0.1	102126	negative regulation of cell migration,positive regulation of protein targeting to membrane,positive regulation of anion channel activity,regulation of anion channel activity	protein binding,ion channel binding	plasma membrane	sp	9606	1	3	Human_Canonical_pSP_2023_0630	9	9
TRUE	Middle / Young	Middle	Young	58	Q9Y4D1	573.26	550.16	-0.0593366	0.0593366	0.516593	DAAM1_HUMAN	Disheveled-associated activator of morphogenesis 1	DAAM1	-4.02947	0.959705	0.553606	57	0.143588	Q9Y4D1	Q9Y4D1	Homo sapiens	0.101	123473	actin cytoskeleton organization,Wnt signaling pathway, planar cell polarity pathway	actin binding,protein binding,Rho GTPase binding,identical protein binding	stress fiber,cytosol,plasma membrane,membrane,motile cilium,ciliary basal body	sp	9606	1	2	Human_Canonical_pSP_2023_0630	15	16
TRUE	Middle / Young	Middle	Young	30	Q9Y4D2	203.059	259.992	0.356567	0.356567	0.462803	DGLA_HUMAN	Diacylglycerol lipase-alpha	DAGLA	28.0375	1.28038	0.442625	29	0.29132	Q9Y4D2	Q9Y4D2	Homo sapiens	0.027	114952	G-protein coupled glutamate receptor signaling pathway,neuroblast proliferation,arachidonic acid metabolic process,neurotransmitter biosynthetic process,diacylglycerol catabolic process,endocannabinoid signaling pathway,retrograde trans-synaptic signaling by endocannabinoid,neurogenesis,lipid metabolic process	metal ion binding,acylglycerol lipase activity,lipase activity	plasma membrane,integral component of membrane,varicosity,postsynaptic membrane,membrane	sp	9606	1	3	Human_Canonical_pSP_2023_0630	8	8
TRUE	Middle / Young	Middle	Young	40	Q9Y4D7	205.997	206.482	0.00339067	0.00339067	0.386529	PLXD1_HUMAN	Plexin-D1	PLXND1	0.2353	1.00235	0.310066	39	0.242341	Q9Y4D7	Q9Y4D7	Homo sapiens	0.045	212007	angiogenesis,patterning of blood vessels,outflow tract morphogenesis,cardiac septum development,negative regulation of cell adhesion,positive regulation of transcription of Notch receptor target,synapse assembly,regulation of cell shape,regulation of cell migration,positive regulation of protein binding,aorta development,regulation of GTPase activity,endothelial cell migration,regulation of angiogenesis,positive regulation of axonogenesis,dichotomous subdivision of terminal units involved in salivary gland branching,coronary vasculature development,semaphorin-plexin signaling pathway,semaphorin-plexin signaling pathway involved in axon guidance	protein binding,semaphorin receptor activity,protein domain specific binding	plasma membrane,integral component of plasma membrane,lamellipodium,lamellipodium membrane,semaphorin receptor complex	sp	9606	1	3	Human_Canonical_pSP_2023_0630	10	11
TRUE	Middle / Young	Middle	Young	190	Q9Y4D8	573.182	601.472	0.0695042	0.0695042	0.30623	HECD4_HUMAN	Probable E3 ubiquitin-protein ligase HECTD4	HECTD4	4.9356	1.04936	0.202242	189	0.0834997	Q9Y4D8	Q9Y4D8	Homo sapiens	0.129	439344	glucose metabolic process,protein ubiquitination,glucose homeostasis,proteasome-mediated ubiquitin-dependent protein catabolic process	ubiquitin protein ligase activity	cytoplasm,integral component of membrane	sp	9606	1	5	Human_Canonical_pSP_2023_0630	52	56
TRUE	Middle / Young	Middle	Young	7	Q9Y4E1	21.1696	18.4467	-0.19863	0.19863	0.30623	WAC2C_HUMAN	WASH complex subunit 2C	WASHC2C	-12.8622	0.871378	0.20226	6	0.63177	Q9Y4E1	Q9Y4E1	Homo sapiens	0.026	147154	protein transport,retrograde transport, endosome to Golgi,regulation of substrate adhesion-dependent cell spreading,retrograde transport, endosome to plasma membrane,negative regulation of barbed-end actin filament capping	protein binding,phosphatidylinositol-4,5-bisphosphate binding,phosphatidylinositol-3,4,5-trisphosphate binding,phosphatidylinositol-5-phosphate binding,phosphatidylinositol-3-phosphate binding,phosphatidylinositol-3,4-bisphosphate binding,phosphatidylinositol-4-phosphate binding,phosphatidylinositol-3,5-bisphosphate binding,retromer complex binding	nucleolus,endosome,early endosome,cytosol,plasma membrane,early endosome membrane,intracellular membrane-bounded organelle,WASH complex,retromer complex	sp	9606	1	5	Human_Canonical_pSP_2023_0630	2	3
TRUE	Middle / Young	Middle	Young	174	Q9Y4E6	1455.98	1556.64	0.096447	0.096447	0.111028	WDR7_HUMAN	WD repeat-containing protein 7	WDR7	6.91372	1.06914	0.035224	173	0.104629	Q9Y4E6	Q9Y4E6	Homo sapiens	0.298	163810	hematopoietic progenitor cell differentiation		cytoplasm,synaptic vesicle	sp	9606	1	2	Human_Canonical_pSP_2023_0630	43	52
TRUE	Middle / Young	Middle	Young	107	Q9Y4E8	794.177	700.284	-0.18152	0.18152	0.457105	UBP15_HUMAN	Ubiquitin carboxyl-terminal hydrolase 15	USP15	-11.8227	0.881773	0.433495	106	0.120926	Q9Y4E8	Q9Y4E8	Homo sapiens	0.23	112419	ubiquitin-dependent protein catabolic process,transforming growth factor beta receptor signaling pathway,protein deubiquitination,BMP signaling pathway,monoubiquitinated protein deubiquitination,histone H2B conserved C-terminal lysine deubiquitination,pathway-restricted SMAD protein phosphorylation	cysteine-type endopeptidase activity,thiol-dependent ubiquitin-specific protease activity,transforming growth factor beta receptor binding,protein binding,thiol-dependent ubiquitinyl hydrolase activity,identical protein binding,SMAD binding,ubiquitinated histone binding	nucleus,cytoplasm,mitochondrion,cytosol	sp	9606	1	3	Human_Canonical_pSP_2023_0630	25	30
TRUE	Middle / Young	Middle	Young	163	Q9Y4F1	4427.58	4803.55	0.117582	0.117582	4.48013e-08	FARP1_HUMAN	FERM, ARHGEF and pleckstrin domain-containing protein 1	FARP1	8.49148	1.08491	5.50665e-10	162	0.103695	Q9Y4F1	Q9Y4F1	Homo sapiens	0.372	118633	synapse assembly,negative regulation of phosphatase activity,regulation of Rho protein signal transduction,dendrite morphogenesis	Rho guanyl-nucleotide exchange factor activity,cytoskeletal protein binding,Rac guanyl-nucleotide exchange factor activity	cytosol,cytoskeleton,cell junction,filopodium,dendrite,extrinsic component of cytoplasmic side of plasma membrane,dendritic spine	sp	9606	1	1	Human_Canonical_pSP_2023_0630	32	47
TRUE	Middle / Young	Middle	Young	115	Q9Y4F5	507.1	443.436	-0.193543	0.193543	0.226527	C170B_HUMAN	Centrosomal protein of 170 kDa protein B	CEP170B	-12.5544	0.874456	0.119251	114	0.0931904	Q9Y4F5	Q9Y4F5	Homo sapiens	0.209	171688			cytoplasm,microtubule	sp	9606	1	4	Human_Canonical_pSP_2023_0630	28	30
TRUE	Middle / Young	Middle	Young	500	Q9Y4G6	3535.32	3728.69	0.0768254	0.0768254	0.000524758	TLN2_HUMAN	Talin-2	TLN2	5.46947	1.05469	2.38526e-05	499	0.0473577	Q9Y4G6	Q9Y4G6	Homo sapiens	0.451	271613	cytoskeletal anchoring at plasma membrane,cell-cell junction assembly,cell adhesion	actin binding,structural molecule activity,structural constituent of cytoskeleton,protein binding,actin filament binding	ruffle,cytoplasm,plasma membrane,focal adhesion,actin cytoskeleton,synapse	sp	9606	1	4	Human_Canonical_pSP_2023_0630	90	137
TRUE	Middle / Young	Middle	Young	40	Q9Y4G8	152.389	191.974	0.333154	0.333154	0.388627	RPGF2_HUMAN	Rap guanine nucleotide exchange factor 2	RAPGEF2	25.9765	1.25976	0.313101	39	0.212642	Q9Y4G8	Q9Y4G8	Homo sapiens	0.091	167417	MAPK cascade,blood vessel development,neuron migration,G-protein coupled receptor signaling pathway,neuropeptide signaling pathway,small GTPase mediated signal transduction,negative regulation of cell proliferation,positive regulation of neuron projection development,cAMP-mediated signaling,ventricular system development,forebrain neuron development,microvillus assembly,neuron projection development,brain-derived neurotrophic factor receptor signaling pathway,positive regulation of protein binding,Rap protein signal transduction,intracellular signal transduction,nerve growth factor signaling pathway,positive regulation of GTPase activity,positive regulation of cAMP-mediated signaling,positive regulation of protein kinase activity,negative regulation of melanin biosynthetic process,regulation of synaptic plasticity,negative regulation of dendrite morphogenesis,establishment of endothelial barrier,positive regulation of ERK1 and ERK2 cascade,cellular response to cAMP,cellular response to cGMP,adenylate cyclase-activating adrenergic receptor signaling pathway,protein localization to plasma membrane,establishment of endothelial intestinal barrier,regulation of cell junction assembly,cellular response to nerve growth factor stimulus,positive regulation of cAMP-dependent protein kinase activity,positive regulation of dendritic cell apoptotic process,positive regulation of vasculogenesis,positive regulation of neuron migration	signal transducer activity,Ras guanyl-nucleotide exchange factor activity,GTPase activator activity,calcium ion binding,protein binding,Rap guanyl-nucleotide exchange factor activity,diacylglycerol binding,PDZ domain binding,cAMP binding,beta-1 adrenergic receptor binding,WW domain binding,phosphatidic acid binding,cGMP binding	cytoplasm,late endosome,cytosol,plasma membrane,integral component of plasma membrane,cell-cell junction,bicellular tight junction,membrane,apical plasma membrane,endocytic vesicle,macromolecular complex,neuron projection,neuronal cell body,synapse,perinuclear region of cytoplasm	sp	9606	1	1	Human_Canonical_pSP_2023_0630	13	13
TRUE	Middle / Young	Middle	Young	40	Q9Y4H2	121.776	178.466	0.551421	0.551421	0.251129	IRS2_HUMAN	Insulin receptor substrate 2	IRS2	46.5528	1.46553	0.143211	39	0.222247	Q9Y4H2	Q9Y4H2	Homo sapiens	0.056	137334	MAPK cascade,positive regulation of mesenchymal cell proliferation,negative regulation of B cell apoptotic process,glucose metabolic process,signal transduction,axon guidance,brain development,cell proliferation,positive regulation of cell proliferation,insulin receptor signaling pathway,response to glucose,negative regulation of plasma membrane long-chain fatty acid transport,positive regulation of glucose metabolic process,regulation of lipid metabolic process,positive regulation of cell migration,mammary gland development,positive regulation of B cell proliferation,positive regulation of fatty acid beta-oxidation,positive regulation of insulin secretion,cellular response to insulin stimulus,negative regulation of kinase activity,phosphatidylinositol-3-phosphate biosynthetic process,interleukin-7-mediated signaling pathway,positive regulation of glycogen biosynthetic process,positive regulation of glucose import,phosphatidylinositol phosphorylation,phosphatidylinositol-mediated signaling,positive regulation of protein kinase B signaling,lipid homeostasis,cellular response to glucose stimulus	signal transducer activity,Ras guanyl-nucleotide exchange factor activity,insulin receptor binding,protein binding,1-phosphatidylinositol-3-kinase activity,protein kinase binding,protein phosphatase binding,protein domain specific binding,phosphatidylinositol 3-kinase binding,phosphatidylinositol-4,5-bisphosphate 3-kinase activity,14-3-3 protein binding	cytosol,plasma membrane	sp	9606	1	2	Human_Canonical_pSP_2023_0630	11	12
TRUE	Middle / Young	Middle	Young	349	Q9Y4I1	4093.93	3574.5	-0.195746	0.195746	0.534739	MYO5A_HUMAN	Unconventional myosin-Va	MYO5A	-12.6879	0.873121	0.606542	348	0.0543992	Q9Y4I1	Q9Y4I1	Homo sapiens	0.447	215405	exocytosis,post-Golgi vesicle-mediated transport,microtubule-based movement,chemical synaptic transmission,visual perception,vesicle-mediated transport,actin filament-based movement,vesicle transport along actin filament,insulin secretion,melanocyte differentiation,regulation of inositol 1,4,5-trisphosphate-sensitive calcium-release channel activity,locomotion involved in locomotory behavior,secretory granule localization,melanosome transport,cellular response to insulin stimulus,melanin biosynthetic process,odontogenesis,myelination,long-chain fatty acid biosynthetic process,hair follicle maturation,synapse organization,protein localization to plasma membrane,Requires Ontology,regulation of Golgi organization	microfilament motor activity,RNA binding,microtubule motor activity,calcium ion binding,protein binding,calmodulin binding,ATP binding,microtubule binding,Rab GTPase binding,identical protein binding,actin filament binding,disordered domain specific binding	ruffle,photoreceptor outer segment,cytoplasm,Golgi apparatus,cytosol,intermediate filament,membrane,unconventional myosin complex,growth cone,filopodium tip,insulin-responsive compartment,microtubule plus-end,melanosome,actomyosin,neuron projection,neuronal cell body,extracellular exosome,lysosome,early endosome,late endosome,peroxisome,endoplasmic reticulum,actin filament,vesicle,recycling endosome	sp	9606	1	2	Human_Canonical_pSP_2023_0630	77	93
TRUE	Middle / Young	Middle	Young	90	Q9Y4J8	1191.55	3011.05	1.33742	1.33742	5.76747e-12	DTNA_HUMAN	Dystrobrevin alpha	DTNA	152.7	2.527	2.54132e-14	89	0.123811	Q9Y4J8	Q9Y4J8	Homo sapiens	0.338	83901	striated muscle contraction,signal transduction,chemical synaptic transmission,neuromuscular synaptic transmission	protein binding,zinc ion binding,PDZ domain binding	cytoplasm,cell junction,axon,extrinsic component of cytoplasmic side of plasma membrane,sarcolemma,synapse	sp	9606	1	2	Human_Canonical_pSP_2023_0630	23	26
TRUE	Middle / Young	Middle	Young	8	Q9Y4K3	34.8074	28.2056	-0.303414	0.303414	0.557275	TRAF6_HUMAN	TNF receptor-associated factor 6	TRAF6	-18.9668	0.810332	0.658211	7	0.363011	Q9Y4K3	Q9Y4K3	Homo sapiens	0	59573.1	negative regulation of transcription from RNA polymerase II promoter,activation of MAPK activity,protein polyubiquitination,ossification,neural tube closure,stimulatory C-type lectin receptor signaling pathway,toll-like receptor signaling pathway,positive regulation of T cell cytokine production,MyD88-dependent toll-like receptor signaling pathway,cellular response to DNA damage stimulus,I-kappaB kinase/NF-kappaB signaling,activation of NF-kappaB-inducing kinase activity,JNK cascade,protein deubiquitination,antigen processing and presentation of exogenous peptide antigen via MHC class II,osteoclast differentiation,membrane protein intracellular domain proteolysis,positive regulation of protein ubiquitination,positive regulation of lipopolysaccharide-mediated signaling pathway,activation of protein kinase activity,positive regulation of interleukin-2 production,toll-like receptor 9 signaling pathway,Fc-epsilon receptor signaling pathway,T-helper 1 type immune response,positive regulation of T cell proliferation,odontogenesis of dentin-containing tooth,myeloid dendritic cell differentiation,positive regulation of apoptotic process,negative regulation of apoptotic process,positive regulation of I-kappaB kinase/NF-kappaB signaling,positive regulation of JUN kinase activity,positive regulation of interleukin-12 biosynthetic process,positive regulation of interleukin-6 biosynthetic process,bone resorption,positive regulation of osteoclast differentiation,negative regulation of transcription, DNA-templated,positive regulation of transcription from RNA polymerase II promoter,cell development,positive regulation of smooth muscle cell proliferation,T cell receptor signaling pathway,regulation of immunoglobulin secretion,positive regulation of sequence-specific DNA binding transcription factor activity,positive regulation of NF-kappaB transcription factor activity,protein autoubiquitination,nucleotide-binding oligomerization domain containing signaling pathway,interleukin-1-mediated signaling pathway,protein K63-linked ubiquitination,response to interleukin-1,cellular response to lipopolysaccharide,positive regulation of transcription regulatory region DNA binding	ubiquitin-protein transferase activity,tumor necrosis factor receptor binding,protein binding,zinc ion binding,protein kinase binding,mitogen-activated protein kinase kinase kinase binding,ubiquitin conjugating enzyme binding,ubiquitin protein ligase binding,thioesterase binding,identical protein binding,histone deacetylase binding,protein kinase B binding,protein N-terminus binding,ubiquitin protein ligase activity	nucleus,cytoplasm,lipid particle,cytosol,plasma membrane,cell cortex,cytoplasmic side of plasma membrane,endosome membrane,CD40 receptor complex,perinuclear region of cytoplasm	sp	9606	1	1	Human_Canonical_pSP_2023_0630	2	2
TRUE	Middle / Young	Middle	Young	17	Q9Y4K4	50.1812	128.939	1.36147	1.36147	0.0157919	M4K5_HUMAN	Mitogen-activated protein kinase kinase kinase kinase 5	MAP4K5	156.947	2.56947	0.00192272	16	0.465085	Q9Y4K4	Q9Y4K4	Homo sapiens	0.046	95024	activation of MAPKKK activity,protein phosphorylation,activation of JUN kinase activity,regulation of mitotic cell cycle,intracellular signal transduction,regulation of apoptotic process,signal transduction by protein phosphorylation,stress-activated protein kinase signaling cascade,activation of protein kinase activity,MAPK cascade	protein kinase activity,protein serine/threonine kinase activity,protein binding,ATP binding,MAP kinase kinase kinase kinase activity	cytoplasm	sp	9606	1	2	Human_Canonical_pSP_2023_0630	6	6
TRUE	Middle / Young	Middle	Young	187	Q9Y4L1	5277.25	5052.03	-0.0629254	0.0629254	0.656535	HYOU1_HUMAN	Hypoxia up-regulated protein 1	HYOU1	-4.2679	0.957321	0.98887	186	0.0710612	Q9Y4L1	Q9Y4L1	Homo sapiens	0.389	111335	response to ischemia,ER to Golgi vesicle-mediated transport,receptor-mediated endocytosis,response to endoplasmic reticulum stress,IRE1-mediated unfolded protein response,cellular response to hypoxia,negative regulation of hypoxia-induced intrinsic apoptotic signaling pathway,negative regulation of endoplasmic reticulum stress-induced neuron intrinsic apoptotic signaling pathway,response to unfolded protein,chaperone mediated protein folding requiring cofactor,cellular response to unfolded protein,endoplasmic reticulum unfolded protein response,posttranslational protein targeting to membrane, translocation,cellular response to heat,protein refolding	ATP binding,chaperone binding,heat shock protein binding,protein binding involved in protein folding,unfolded protein binding,ATPase activity,misfolded protein binding,ATPase activity, coupled	extracellular region,endoplasmic reticulum,endoplasmic reticulum lumen,smooth endoplasmic reticulum,focal adhesion,membrane,endoplasmic reticulum chaperone complex,extracellular exosome,endocytic vesicle lumen,cytoplasm	sp	9606	1	1	Human_Canonical_pSP_2023_0630	37	56
TRUE	Middle / Young	Middle	Young	68	Q9Y4P1	1050.48	932.897	-0.171266	0.171266	0.441499	ATG4B_HUMAN	Cysteine protease ATG4B	ATG4B	-11.1937	0.888063	0.402662	67	0.17837	Q9Y4P1	Q9Y4P1	Homo sapiens	0.496	44294.4	autophagosome assembly,mitophagy,C-terminal protein lipidation,proteolysis,protein targeting to membrane,autophagy,macroautophagy,nucleophagy,positive regulation of protein catabolic process,protein delipidation	endopeptidase activity,cysteine-type endopeptidase activity,protein binding,cysteine-type peptidase activity	cytoplasm,cytosol	sp	9606	1	2	Human_Canonical_pSP_2023_0630	15	20
TRUE	Middle / Young	Middle	Young	52	Q9Y4P3	213.081	248.905	0.224197	0.224197	0.310913	TBL2_HUMAN	Transducin beta-like protein 2	TBL2	16.8127	1.16813	0.209102	51	0.185427	Q9Y4P3	Q9Y4P3	Homo sapiens	0.253	49797.8	endoplasmic reticulum unfolded protein response,cellular response to glucose starvation,cellular response to hypoxia	RNA binding,protein kinase binding,translation initiation factor binding,phosphoprotein binding	endoplasmic reticulum,integral component of endoplasmic reticulum membrane	sp	9606	1	1	Human_Canonical_pSP_2023_0630	13	14
TRUE	Middle / Young	Middle	Young	54	Q9Y4P8	1067.78	1320.11	0.306036	0.306036	0.0190399	WIPI2_HUMAN	WD repeat domain phosphoinositide-interacting protein 2	WIPI2	23.6306	1.23631	0.00249479	53	0.198385	Q9Y4P8	Q9Y4P8	Homo sapiens	0.344	49408.4	autophagosome assembly,mitophagy,protein lipidation,macroautophagy,protein localization to pre-autophagosomal structure,nucleophagy,protein lipidation involved in autophagosome assembly,xenophagy,autophagosome maturation	protein binding,phosphatidylinositol-3-phosphate binding,phosphatidylinositol-3,5-bisphosphate binding	pre-autophagosomal structure,nucleoplasm,cytosol,extrinsic component of membrane,macromolecular complex,pre-autophagosomal structure membrane,autophagosome,membrane	sp	9606	1	1	Human_Canonical_pSP_2023_0630	10	15
TRUE	Middle / Young	Middle	Young	160	Q9Y4W6	3626.99	3684.13	0.0225524	0.0225524	0.637964	AFG32_HUMAN	AFG3-like protein 2	AFG3L2	1.5755	1.01575	0.917626	159	0.104452	Q9Y4W6	Q9Y4W6	Homo sapiens	0.452	88583.7	proteolysis,mitochondrial calcium ion transport,axonogenesis,neuromuscular junction development,mitochondrial fusion,protein processing,protein autoprocessing,nerve development,mitochondrial protein processing,calcium ion transmembrane import into mitochondrion,regulation of multicellular organism growth,cristae formation,myelination,muscle fiber development,mitochondrial calcium ion homeostasis,righting reflex,protein complex assembly	metalloendopeptidase activity,protein binding,ATP binding,metallopeptidase activity,zinc ion binding,unfolded protein binding	mitochondrion,mitochondrial inner membrane,m-AAA complex	sp	9606	1	2	Human_Canonical_pSP_2023_0630	36	45
TRUE	Middle / Young	Middle	Young	35	Q9Y4X5	669.896	666.891	-0.00648656	0.00648656	0.532175	ARI1_HUMAN	E3 ubiquitin-protein ligase ARIH1	ARIH1	-0.448605	0.995514	0.598194	34	0.197885	Q9Y4X5	Q9Y4X5	Homo sapiens	0.149	64117.8	protein polyubiquitination,ubiquitin-dependent protein catabolic process,protein ubiquitination,positive regulation of proteasomal ubiquitin-dependent protein catabolic process,protein ubiquitination involved in ubiquitin-dependent protein catabolic process	ubiquitin-protein transferase activity,protein binding,zinc ion binding,ubiquitin-like protein transferase activity,ubiquitin conjugating enzyme binding,ubiquitin protein ligase binding,ubiquitin protein ligase activity	ubiquitin ligase complex,cytoplasm,cytosol,Cajal body,nuclear body,Lewy body,Cul2-RING ubiquitin ligase complex,SCF ubiquitin ligase complex,Cul3-RING ubiquitin ligase complex,Cul4A-RING E3 ubiquitin ligase complex	sp	9606	1	2	Human_Canonical_pSP_2023_0630	9	9
TRUE	Middle / Young	Middle	Young	36	Q9Y4Z0	384.953	546.748	0.506192	0.506192	0.0144181	LSM4_HUMAN	U6 snRNA-associated Sm-like protein LSm4	LSM4	42.0297	1.4203	0.00171199	35	0.225381	Q9Y4Z0	Q9Y4Z0	Homo sapiens	0.309	15349.7	spliceosomal complex assembly,spliceosomal snRNP assembly,mRNA splicing, via spliceosome,nuclear-transcribed mRNA catabolic process,RNA splicing,cytoplasmic mRNA processing body assembly,exonucleolytic nuclear-transcribed mRNA catabolic process involved in deadenylation-dependent decay	RNA binding,protein binding,U6 snRNA binding,PH domain binding	cytoplasmic mRNA processing body,nucleoplasm,spliceosomal complex,U6 snRNP,cytosol,membrane,macromolecular complex,neuron projection,spliceosomal tri-snRNP complex	sp	9606	1	1	Human_Canonical_pSP_2023_0630	5	10
TRUE	Middle / Young	Middle	Young	28	Q9Y508	623.27	643.924	0.0470333	0.0470333	0.388134	RN114_HUMAN	E3 ubiquitin-protein ligase RNF114	RNF114	3.31382	1.03314	0.312423	27	0.188812	Q9Y508	Q9Y508	Homo sapiens	0.311	25694.3	protein polyubiquitination,multicellular organism development,spermatogenesis,cell differentiation,positive regulation of proteasomal ubiquitin-dependent protein catabolic process	ubiquitin-protein transferase activity,ubiquitin conjugating enzyme binding,metal ion binding,ubiquitin protein ligase activity	intracellular,nucleus,cytosol,plasma membrane	sp	9606	1	1	Human_Canonical_pSP_2023_0630	5	7
TRUE	Middle / Young	Middle	Young	108	Q9Y512	3063.27	3153.68	0.0419625	0.0419625	0.385914	SAM50_HUMAN	Sorting and assembly machinery component 50 homolog	SAMM50	2.95133	1.02951	0.309394	107	0.100143	Q9Y512	Q9Y512	Homo sapiens	0.539	51976.2	mitochondrial respiratory chain complex assembly,cristae formation,protein import into mitochondrial outer membrane	protein binding	mitochondrial sorting and assembly machinery complex,mitochondrion,mitochondrial outer membrane,mitochondrial inner membrane,integral component of membrane,extracellular exosome	sp	9606	1	3	Human_Canonical_pSP_2023_0630	21	30
TRUE	Middle / Young	Middle	Young	53	Q9Y520	268.868	250.626	-0.101363	0.101363	0.526614	PRC2C_HUMAN	Protein PRRC2C	PRRC2C	-6.78483	0.932152	0.577541	52	0.223833	Q9Y520	Q9Y520	Homo sapiens	0.03	316911	hematopoietic progenitor cell differentiation,cell differentiation	RNA binding,protein C-terminus binding	cytosol,membrane	sp	9606	1	4	Human_Canonical_pSP_2023_0630	15	15
TRUE	Middle / Young	Middle	Young	16	Q9Y530	113.051	122.713	0.118315	0.118315	0.64873	OARD1_HUMAN	ADP-ribose glycohydrolase OARD1	OARD1	8.54663	1.08547	0.952182	15	0.15576	Q9Y530	Q9Y530	Homo sapiens	0.132	17024.7	purine nucleoside metabolic process	purine nucleoside binding,protein binding,deacetylase activity		sp	9606	1	2	Human_Canonical_pSP_2023_0630	4	4
TRUE	Middle / Young	Middle	Young	7	Q9Y534	62.5635	108.645	0.79623	0.79623	0.323022	CSDC2_HUMAN	Cold shock domain-containing protein C2	CSDC2	73.6558	1.73656	0.22646	6	0.875652	Q9Y534	Q9Y534	Homo sapiens	0.118	16785.9	regulation of transcription, DNA-templated,mRNA processing,regulation of mRNA stability	DNA binding,RNA binding,mRNA 3'-UTR binding,protein binding,transcription factor binding	nucleus,cytoplasm	sp	9606	1	1	Human_Canonical_pSP_2023_0630	2	2
TRUE	Middle / Young	Middle	Young	16	Q9Y547	146.761	138.298	-0.0856843	0.0856843	0.43622	IFT25_HUMAN	Intraflagellar transport protein 25 homolog	IFT25	-5.76625	0.942337	0.392763	15	0.370567	Q9Y547	Q9Y547	Homo sapiens	0.333	16297.3	skeletal system development,smoothened signaling pathway,heart development,protein transport,lung development,intraciliary transport involved in cilium morphogenesis,left/right axis specification,cilium morphogenesis	protein binding,metal ion binding	centrosome,cilium,intraciliary transport particle B,extracellular exosome,ciliary tip	sp	9606	1	1	Human_Canonical_pSP_2023_0630	4	5
TRUE	Middle / Young	Middle	Young	93	Q9Y570	1890.94	1614.98	-0.227592	0.227592	0.637105	PPME1_HUMAN	Protein phosphatase methylesterase 1	PPME1	-14.5941	0.854059	0.912299	92	0.107962	Q9Y570	Q9Y570	Homo sapiens	0.451	42315.4	G2/M transition of mitotic cell cycle,protein demethylation,negative regulation of phosphoprotein phosphatase activity	protein phosphatase inhibitor activity,protein phosphatase regulator activity,protein kinase binding,protein phosphatase binding,cadherin binding,protein phosphatase 2A binding,protein C-terminal methylesterase activity,protein methylesterase activity	nucleoplasm	sp	9606	1	3	Human_Canonical_pSP_2023_0630	17	24
TRUE	Middle / Young	Middle	Young	8	Q9Y575	20.7246	30.8176	0.572415	0.572415	0.166327	ASB3_HUMAN	Ankyrin repeat and SOCS box protein 3	ASB3	48.7011	1.48701	0.0692735	7	0.417627	Q9Y575	Q9Y575	Homo sapiens	0.048	57745.4	protein ubiquitination,intracellular signal transduction,post-translational protein modification	ubiquitin-protein transferase activity,protein binding,ubiquitin protein ligase binding	ubiquitin ligase complex,nucleus,cytoplasm,cytosol	sp	9606	1	1	Human_Canonical_pSP_2023_0630	2	2
TRUE	Middle / Young	Middle	Young	16	Q9Y576	172.443	182.867	0.0846753	0.0846753	0.527359	ASB1_HUMAN	Ankyrin repeat and SOCS box protein 1	ASB1	6.04491	1.06045	0.580594	15	0.35598	Q9Y576	Q9Y576	Homo sapiens	0.107	37014.5	protein ubiquitination,male genitalia development,intracellular signal transduction,negative regulation of cytokine biosynthetic process,post-translational protein modification	protein binding,ubiquitin protein ligase activity	ubiquitin ligase complex,cytosol	sp	9606	1	1	Human_Canonical_pSP_2023_0630	5	5
TRUE	Middle / Young	Middle	Young	8	Q9Y584	257.142	283.612	0.141353	0.141353	0.637401	TIM22_HUMAN	Mitochondrial import inner membrane translocase subunit Tim22	TIMM22	10.2939	1.10294	0.914621	7	0.355603	Q9Y584	Q9Y584	Homo sapiens	0.077	20031	protein targeting to mitochondrion,protein import into mitochondrial inner membrane	protein binding,protein transmembrane transporter activity,mitochondrion targeting sequence binding,protein channel activity	mitochondrial inner membrane,integral component of membrane,mitochondrial inner membrane protein insertion complex	sp	9606	1	2	Human_Canonical_pSP_2023_0630	3	3
TRUE	Middle / Young	Middle	Young	15	Q9Y587	117.075	119.437	0.0288204	0.0288204	0.607052	AP4S1_HUMAN	AP-4 complex subunit sigma-1	AP4S1	2.01776	1.02018	0.812312	14	0.392668	Q9Y587	Q9Y587	Homo sapiens	0.229	17004.8	protein targeting,protein localization		AP-4 adaptor complex,endosome lumen,trans-Golgi network membrane,intracellular membrane-bounded organelle	sp	9606	1	1	Human_Canonical_pSP_2023_0630	4	4
TRUE	Middle / Young	Middle	Young	26	Q9Y5A7	186.202	173.029	-0.105857	0.105857	0.163349	NUB1_HUMAN	NEDD8 ultimate buster 1	NUB1	-7.07473	0.929253	0.0670138	25	0.210382	Q9Y5A7	Q9Y5A7	Homo sapiens	0.054	70538.1	ubiquitin-dependent protein catabolic process,protein ubiquitination,positive regulation of proteasomal ubiquitin-dependent protein catabolic process,response to interferon-gamma,response to tumor necrosis factor,post-translational protein modification	protein binding	nucleus,cytosol	sp	9606	1	2	Human_Canonical_pSP_2023_0630	7	7
TRUE	Middle / Young	Middle	Young	21	Q9Y5A9	2800.38	1782.77	-0.651499	0.651499	0.0646029	YTHD2_HUMAN	YTH domain-containing family protein 2	YTHDF2	-36.3381	0.636619	0.0147874	20	0.377609	Q9Y5A9	Q9Y5A9	Homo sapiens	0.073	62334.2	oocyte maturation,humoral immune response,regulation of mRNA stability,negative regulation of Notch signaling pathway,embryonic morphogenesis,mRNA destabilization,endothelial to hematopoietic transition,regulation of hematopoietic stem cell differentiation,regulation of meiotic cell cycle process involved in oocyte maturation,positive regulation of cap-independent translational initiation	RNA binding,protein binding,N6-methyladenosine-containing RNA binding	cytoplasmic mRNA processing body,nucleus,microtubule organizing center,cytosol,cytoplasmic ribonucleoprotein granule	sp	9606	1	2	Human_Canonical_pSP_2023_0630	6	6
TRUE	Middle / Young	Middle	Young	27	Q9Y5B8	207.958	286.7	0.463249	0.463249	0.0200992	NDK7_HUMAN	Nucleoside diphosphate kinase 7	NME7	37.8643	1.37864	0.00268953	26	0.2026	Q9Y5B8	Q9Y5B8	Homo sapiens	0.12	42491.8	nucleoside diphosphate phosphorylation,GTP biosynthetic process,UTP biosynthetic process,CTP biosynthetic process,nucleobase-containing small molecule interconversion	nucleoside diphosphate kinase activity,protein binding,ATP binding,metal ion binding	centrosome,cytosol	sp	9606	1	1	Human_Canonical_pSP_2023_0630	7	7
TRUE	Middle / Young	Middle	Young	66	Q9Y5B9	277.99	367.594	0.40308	0.40308	0.0960504	SP16H_HUMAN	FACT complex subunit SPT16	SUPT16H	32.2328	1.32233	0.0279028	65	0.163002	Q9Y5B9	Q9Y5B9	Homo sapiens	0.165	119914	DNA replication,DNA repair,nucleosome disassembly,transcription from RNA polymerase II promoter,transcription elongation from RNA polymerase II promoter,positive regulation of DNA-templated transcription, elongation,positive regulation of transcription elongation from RNA polymerase II promoter,DNA replication-independent nucleosome organization,regulation of signal transduction by p53 class mediator	RNA binding,protein binding,nucleosome binding,histone binding	nucleus,nucleoplasm,chromosome,FACT complex	sp	9606	1	1	Human_Canonical_pSP_2023_0630	18	18
TRUE	Middle / Young	Middle	Young	13	Q9Y5G4	109.299	122.664	0.16643	0.16643	0.557275	PCDG9_HUMAN	Protocadherin gamma-A9	PCDHGA9	12.2278	1.12228	0.657365	12	0.395328	Q9Y5G4	Q9Y5G4	Homo sapiens	0.045	101687	cell adhesion,homophilic cell adhesion via plasma membrane adhesion molecules,cell-cell signaling,nervous system development	RNA binding,calcium ion binding	integral component of plasma membrane	sp	9606	1	1	Human_Canonical_pSP_2023_0630	4	4
TRUE	Middle / Young	Middle	Young	14	Q9Y5J5	281.43	410.173	0.543458	0.543458	0.0666701	PHLA3_HUMAN	Pleckstrin homology-like domain family A member 3	PHLDA3	45.7462	1.45746	0.0154456	13	0.411814	Q9Y5J5	Q9Y5J5	Homo sapiens	0.291	13891.1	anatomical structure morphogenesis,intrinsic apoptotic signaling pathway in response to DNA damage by p53 class mediator,positive regulation of apoptotic process,negative regulation of protein kinase B signaling	phosphatidylinositol-4,5-bisphosphate binding,phosphatidylinositol-3,4,5-trisphosphate binding,phosphatidylinositol-5-phosphate binding,phosphatidylinositol-3-phosphate binding,phosphatidylinositol-3,4-bisphosphate binding,phosphatidylinositol-3,5-bisphosphate binding	cytoplasm,plasma membrane,extracellular exosome	sp	9606	1	1	Human_Canonical_pSP_2023_0630	4	5
TRUE	Middle / Young	Middle	Young	24	Q9Y5J7	649.479	572.742	-0.181399	0.181399	0.637653	TIM9_HUMAN	Mitochondrial import inner membrane translocase subunit Tim9	TIMM9	-11.8152	0.881848	0.916463	23	0.272131	Q9Y5J7	Q9Y5J7	Homo sapiens	0.685	10377.9	protein targeting to mitochondrion,sensory perception of sound,protein import into mitochondrial inner membrane,chaperone-mediated protein transport	transporter activity,protein binding,zinc ion binding,protein transporter activity,protein homodimerization activity,chaperone binding	mitochondrion,mitochondrial inner membrane,mitochondrial intermembrane space,mitochondrial intermembrane space protein transporter complex,mitochondrial inner membrane protein insertion complex	sp	9606	1	1	Human_Canonical_pSP_2023_0630	5	6
TRUE	Middle / Young	Middle	Young	54	Q9Y5K5	860.301	912.285	0.0846425	0.0846425	0.318734	UCHL5_HUMAN	Ubiquitin carboxyl-terminal hydrolase isozyme L5	UCHL5	6.04249	1.06042	0.220645	53	0.183863	Q9Y5K5	Q9Y5K5	Homo sapiens	0.374	37606.9	DNA repair,DNA recombination,transcription, DNA-templated,regulation of transcription, DNA-templated,ubiquitin-dependent protein catabolic process,negative regulation of endopeptidase activity,protein deubiquitination,lateral ventricle development,midbrain development,forebrain morphogenesis,regulation of proteasomal protein catabolic process	RNA binding,thiol-dependent ubiquitin-specific protease activity,endopeptidase inhibitor activity,protein binding,proteasome binding	nucleus,nucleoplasm,mitochondrion,cytosol,Ino80 complex,cytosolic proteasome complex,cytoplasm	sp	9606	1	3	Human_Canonical_pSP_2023_0630	10	14
TRUE	Middle / Young	Middle	Young	71	Q9Y5K6	613.354	592.814	-0.0491398	0.0491398	0.374154	CD2AP_HUMAN	CD2-associated protein	CD2AP	-3.34876	0.966512	0.293327	70	0.134512	Q9Y5K6	Q9Y5K6	Homo sapiens	0.321	71451.2	substrate-dependent cell migration, cell extension,actin filament organization,cell cycle,signal transduction,vesicle organization,negative regulation of transforming growth factor beta1 production,proteasome-mediated ubiquitin-dependent protein catabolic process,regulation of receptor-mediated endocytosis,negative regulation of small GTPase mediated signal transduction,cell division,macromolecular complex assembly,cell-cell adhesion,positive regulation of protein localization to nucleus,regulation of actin cytoskeleton reorganization	vascular endothelial growth factor receptor binding,structural constituent of cytoskeleton,protein binding,beta-catenin binding,protein C-terminus binding,SH3 domain binding,cadherin binding	ruffle,cytoplasm,plasma membrane,cell-cell junction,actin cytoskeleton,endocytic vesicle,filamentous actin,perinuclear region of cytoplasm,extracellular exosome	sp	9606	1	1	Human_Canonical_pSP_2023_0630	19	19
TRUE	Middle / Young	Middle	Young	65	Q9Y5K8	3377.51	3239.23	-0.0603079	0.0603079	0.519682	VATD_HUMAN	V-type proton ATPase subunit D	ATP6V1D	-4.09406	0.959059	0.562708	64	0.177259	Q9Y5K8	Q9Y5K8	Homo sapiens	0.506	28262.8	insulin receptor signaling pathway,regulation of macroautophagy,transferrin transport,ion transmembrane transport,neutrophil degranulation,cilium morphogenesis,protein localization to cilium,phagosome acidification	protein binding,ATPase activity, coupled to transmembrane movement of substances	lysosomal membrane,cytosol,plasma membrane,membrane,proton-transporting V-type ATPase complex,specific granule membrane,extracellular exosome,centrosome,cilium	sp	9606	1	1	Human_Canonical_pSP_2023_0630	15	19
TRUE	Middle / Young	Middle	Young	73	Q9Y5L0	532.422	554.759	0.0592912	0.0592912	0.372042	TNPO3_HUMAN	Transportin-3	TNPO3	4.19537	1.04195	0.289817	72	0.127038	Q9Y5L0	Q9Y5L0	Homo sapiens	0.222	104203	splicing factor protein import into nucleus,protein import into nucleus	receptor activity,protein binding,nuclear localization sequence binding,protein transporter activity,identical protein binding	cytoplasm,nuclear membrane,intracellular membrane-bounded organelle	sp	9606	1	3	Human_Canonical_pSP_2023_0630	18	21
TRUE	Middle / Young	Middle	Young	74	Q9Y5L3	2222.92	3919.48	0.818207	0.818207	6.48077e-05	ENTP2_HUMAN	Ectonucleoside triphosphate diphosphohydrolase 2	ENTPD2	76.3214	1.76321	1.86367e-06	73	0.197348	Q9Y5L3	Q9Y5L3	Homo sapiens	0.291	53665.5	G-protein coupled receptor signaling pathway,purine ribonucleoside diphosphate catabolic process,platelet activation,nucleobase-containing small molecule catabolic process	ATP binding,nucleoside-diphosphatase activity,nucleoside-triphosphatase activity	basal lamina,endoplasmic reticulum membrane,plasma membrane,integral component of membrane,extracellular exosome	sp	9606	1	1	Human_Canonical_pSP_2023_0630	11	21
TRUE	Middle / Young	Middle	Young	39	Q9Y5L4	725.564	741.477	0.0312989	0.0312989	0.134596	TIM13_HUMAN	Mitochondrial import inner membrane translocase subunit Tim13	TIMM13	2.19318	1.02193	0.0490467	38	0.141615	Q9Y5L4	Q9Y5L4	Homo sapiens	0.779	10500	protein targeting to mitochondrion,sensory perception of sound,protein import into mitochondrial inner membrane,chaperone-mediated protein transport	zinc ion binding,protein transporter activity	fibrillar center,mitochondrion,mitochondrial inner membrane,mitochondrial intermembrane space protein transporter complex	sp	9606	1	1	Human_Canonical_pSP_2023_0630	6	10
TRUE	Middle / Young	Middle	Young	41	Q9Y5M8	816.098	979.396	0.263148	0.263148	0.210339	SRPRB_HUMAN	Signal recognition particle receptor subunit beta	SRPRB	20.0095	1.20009	0.105206	40	0.171755	Q9Y5M8	Q9Y5M8	Homo sapiens	0.465	29702.2	IRE1-mediated unfolded protein response	signal recognition particle binding,GTP binding	cytoplasm,signal recognition particle receptor complex,endoplasmic reticulum membrane,cytoplasmic microtubule,membrane,integral component of membrane	sp	9606	1	3	Human_Canonical_pSP_2023_0630	10	11
TRUE	Middle / Young	Middle	Young	10	Q9Y5N5	23.9593	27.5196	0.199874	0.199874	0.353456	N6MT1_HUMAN	Methyltransferase N6AMT1	N6AMT1	14.8598	1.1486	0.265338	9	0.417588	Q9Y5N5	Q9Y5N5	Homo sapiens	0.164	22957.4	translational termination,protein methylation,positive regulation of cell growth,methylation	nucleic acid binding,protein binding,protein methyltransferase activity,S-adenosylmethionine-dependent methyltransferase activity	cytoplasm,cytosol	sp	9606	1	4	Human_Canonical_pSP_2023_0630	3	3
TRUE	Middle / Young	Middle	Young	36	Q9Y5P4	171.753	196.217	0.192113	0.192113	0.520608	CERT_HUMAN	Ceramide transfer protein	CERT1	14.2436	1.14244	0.564244	35	0.210793	Q9Y5P4	Q9Y5P4	Homo sapiens	0.21	70834.9	cell morphogenesis,in utero embryonic development,heart morphogenesis,ceramide metabolic process,muscle contraction,immune response,endoplasmic reticulum organization,signal transduction,cell proliferation,phosphorylation,sphingolipid biosynthetic process,response to endoplasmic reticulum stress,ER to Golgi ceramide transport,lipid homeostasis,mitochondrion morphogenesis,Requires Ontology	protein binding,kinase activity,ceramide binding,Requires Ontology	nucleoplasm,mitochondrion,endoplasmic reticulum membrane,Golgi apparatus,cytosol,perinuclear region of cytoplasm	sp	9606	1	1	Human_Canonical_pSP_2023_0630	11	12
TRUE	Middle / Young	Middle	Young	47	Q9Y5P6	2642.16	2475.06	-0.0942517	0.0942517	0.14383	GMPPB_HUMAN	Mannose-1-phosphate guanyltransferase beta	GMPPB	-6.3242	0.936758	0.0545365	46	0.186544	Q9Y5P6	Q9Y5P6	Homo sapiens	0.436	39834.4	GDP-mannose biosynthetic process	mannose-1-phosphate guanylyltransferase activity,protein binding,GTP binding	cytoplasm,mitochondrion,extracellular exosome	sp	9606	1	2	Human_Canonical_pSP_2023_0630	13	14
TRUE	Middle / Young	Middle	Young	8	Q9Y5Q9	51.6643	41.9687	-0.299855	0.299855	0.276444	TF3C3_HUMAN	General transcription factor 3C polypeptide 3	GTF3C3	-18.7666	0.812334	0.170344	7	0.460081	Q9Y5Q9	Q9Y5Q9	Homo sapiens	0	101272	transcription, DNA-templated,regulation of transcription from RNA polymerase III promoter,transcription from RNA polymerase III promoter,5S class rRNA transcription from RNA polymerase III type 1 promoter,tRNA transcription from RNA polymerase III promoter	protein binding,transcription factor activity, core RNA polymerase III binding,DNA binding	transcription factor TFIIIC complex,nucleus,nucleoplasm,nucleolus,nuclear membrane	sp	9606	1	1	Human_Canonical_pSP_2023_0630	3	3
TRUE	Middle / Young	Middle	Young	25	Q9Y5R8	406.48	447.695	0.139333	0.139333	0.166157	TPPC1_HUMAN	Trafficking protein particle complex subunit 1	TRAPPC1	10.1396	1.1014	0.0690137	24	0.269607	Q9Y5R8	Q9Y5R8	Homo sapiens	0.421	16831.5	ER to Golgi vesicle-mediated transport,neutrophil degranulation,COPII vesicle coating,regulation of molecular function	protein binding,Rab guanyl-nucleotide exchange factor activity	Golgi membrane,extracellular region,endoplasmic reticulum,cytosol,TRAPP complex,azurophil granule lumen	sp	9606	1	1	Human_Canonical_pSP_2023_0630	7	7
TRUE	Middle / Young	Middle	Young	29	Q9Y5S1	401.592	405.222	0.0129828	0.0129828	0.503629	TRPV2_HUMAN	Transient receptor potential cation channel subfamily V member 2	TRPV2	0.903958	1.00904	0.525586	28	0.212472	Q9Y5S1	Q9Y5S1	Homo sapiens	0.122	85981.1	sensory perception,response to temperature stimulus,response to heat,positive regulation of axon extension,calcium ion transmembrane transport,positive regulation of calcium ion import	ion channel activity,cation channel activity,calcium channel activity,ion transmembrane transporter activity	plasma membrane,integral component of plasma membrane,cell surface,growth cone membrane,melanosome,axonal growth cone,cell body	sp	9606	1	1	Human_Canonical_pSP_2023_0630	8	8
TRUE	Middle / Young	Middle	Young	211	Q9Y5S2	1303.78	1440.1	0.143466	0.143466	0.0531511	MRCKB_HUMAN	Serine/threonine-protein kinase MRCK beta	CDC42BPB	10.4556	1.10456	0.0106815	210	0.0848883	Q9Y5S2	Q9Y5S2	Homo sapiens	0.303	194315	protein phosphorylation,cytoskeleton organization,establishment or maintenance of cell polarity,signal transduction,cell migration,actomyosin structure organization,actin cytoskeleton reorganization,intracellular signal transduction	magnesium ion binding,protein kinase activity,protein serine/threonine kinase activity,ATP binding,Rho GTPase binding,macromolecular complex binding	cytoplasm,cytoskeleton,plasma membrane,cell-cell junction,lamellipodium,cell leading edge,actomyosin,extracellular exosome	sp	9606	1	2	Human_Canonical_pSP_2023_0630	51	56
TRUE	Middle / Young	Middle	Young	22	Q9Y5S9	491.866	515.71	0.0682963	0.0682963	0.638825	RBM8A_HUMAN	RNA-binding protein 8A	RBM8A	4.84778	1.04848	0.919759	21	0.281654	Q9Y5S9	Q9Y5S9	Homo sapiens	0.264	19889	nuclear-transcribed mRNA catabolic process, nonsense-mediated decay,regulation of alternative mRNA splicing, via spliceosome,mRNA splicing, via spliceosome,termination of RNA polymerase II transcription,RNA export from nucleus,mRNA export from nucleus,regulation of translation,mRNA 3'-end processing	RNA binding,mRNA binding,protein binding	nucleus,nucleoplasm,cytoplasm,cytosol,nuclear speck,dendrite,exon-exon junction complex,neuronal cell body,catalytic step 2 spliceosome	sp	9606	1	1	Human_Canonical_pSP_2023_0630	5	6
TRUE	Middle / Young	Middle	Young	8	Q9Y5V0	57.4894	54.6436	-0.0732438	0.0732438	0.512767	ZN706_HUMAN	Zinc finger protein 706	ZNF706	-4.95015	0.950498	0.545231	7	0.286556	Q9Y5V0	Q9Y5V0	Homo sapiens	0.158	8497.82	regulation of translation,negative regulation of transcription, DNA-templated,negative regulation of stem cell population maintenance	metal ion binding	nucleus,cytoplasm	sp	9606	1	1	Human_Canonical_pSP_2023_0630	2	2
TRUE	Middle / Young	Middle	Young	19	Q9Y5V3	1397.35	1115.56	-0.324929	0.324929	0.376627	MAGD1_HUMAN	Melanoma-associated antigen D1	MAGED1	-20.1662	0.798338	0.296271	18	0.237832	Q9Y5V3	Q9Y5V3	Homo sapiens	0.026	86160.9	regulation of transcription, DNA-templated,regulation of transcription from RNA polymerase II promoter,circadian regulation of gene expression,regulation of circadian rhythm,regulation of apoptotic process,positive regulation of MAP kinase activity,negative regulation of transcription, DNA-templated,positive regulation of transcription, DNA-templated,negative regulation of epithelial cell proliferation,positive regulation of branching involved in ureteric bud morphogenesis,positive regulation of apoptotic signaling pathway	transcription coactivator activity,protein binding,identical protein binding	chromatin,nucleus,cytoplasm,plasma membrane,macromolecular complex	sp	9606	1	3	Human_Canonical_pSP_2023_0630	5	5
TRUE	Middle / Young	Middle	Young	15	Q9Y5W7	473.581	314.534	-0.590397	0.590397	0.201318	SNX14_HUMAN	Sorting nexin-14	SNX14	-33.584	0.66416	0.0968305	14	0.340142	Q9Y5W7	Q9Y5W7	Homo sapiens	0.023	110182	protein transport,autophagosome maturation	phosphatidylinositol-3,5-bisphosphate binding	lysosome,lysosomal membrane,late endosome,integral component of membrane,dendrite,late endosome membrane	sp	9606	1	3	Human_Canonical_pSP_2023_0630	4	4
TRUE	Middle / Young	Middle	Young	16	Q9Y5W8	64.148	61.3499	-0.0643441	0.0643441	0.47487	SNX13_HUMAN	Sorting nexin-13	SNX13	-4.362	0.95638	0.466751	15	0.22793	Q9Y5W8	Q9Y5W8	Homo sapiens	0.021	112189	intracellular protein transport,negative regulation of signal transduction,positive regulation of GTPase activity	phosphatidylinositol-3-phosphate binding,phosphatidylinositol binding	early endosome,early endosome membrane	sp	9606	1	4	Human_Canonical_pSP_2023_0630	4	5
TRUE	Middle / Young	Middle	Young	8	Q9Y5W9	112.323	57.2029	-0.973495	0.973495	0.161525	SNX11_HUMAN	Sorting nexin-11	SNX11	-49.0729	0.509271	0.0656662	7	0.485974	Q9Y5W9	Q9Y5W9	Homo sapiens	0.089	30433.4	intracellular protein transport,endocytosis,vesicle organization	protein binding,phosphatidylinositol phosphate binding,phosphatidylinositol binding	endosome,extrinsic component of membrane	sp	9606	1	2	Human_Canonical_pSP_2023_0630	2	2
TRUE	Middle / Young	Middle	Young	64	Q9Y5X1	1053.08	1114.32	0.0815556	0.0815556	0.142666	SNX9_HUMAN	Sorting nexin-9	SNX9	5.81584	1.05816	0.0536322	63	0.157236	Q9Y5X1	Q9Y5X1	Homo sapiens	0.286	66591.6	mitotic cytokinesis,intracellular protein transport,endocytosis,receptor-mediated endocytosis,endosomal transport,positive regulation of protein oligomerization,cleavage furrow formation,positive regulation of GTPase activity,positive regulation of protein kinase activity,positive regulation of membrane protein ectodomain proteolysis,lipid tube assembly,membrane organization,membrane tubulation,vesicle organization	protein binding,1-phosphatidylinositol binding,ubiquitin protein ligase binding,phosphatidylinositol binding,identical protein binding,protein homodimerization activity,cadherin binding,Arp2/3 complex binding	ruffle,cytoplasm,trans-Golgi network,cytosol,plasma membrane,cytoplasmic vesicle membrane,extrinsic component of cytoplasmic side of plasma membrane,cytoplasmic vesicle,extracellular exosome,clathrin-coated vesicle,extrinsic component of membrane,endosome	sp	9606	1	1	Human_Canonical_pSP_2023_0630	15	18
TRUE	Middle / Young	Middle	Young	30	Q9Y5X2	193.114	216.082	0.162125	0.162125	0.402769	SNX8_HUMAN	Sorting nexin-8	SNX8	11.8934	1.11893	0.337458	29	0.202709	Q9Y5X2	Q9Y5X2	Homo sapiens	0.153	52569.4	intracellular protein transport,endocytosis,vesicle organization,early endosome to Golgi transport	protein binding,phosphatidylinositol binding,identical protein binding	cytosol,extrinsic component of membrane,early endosome membrane,intracellular membrane-bounded organelle,retromer complex,endosome	sp	9606	1	1	Human_Canonical_pSP_2023_0630	9	9
TRUE	Middle / Young	Middle	Young	78	Q9Y5X3	3532.66	3951.94	0.161805	0.161805	0.324709	SNX5_HUMAN	Sorting nexin-5	SNX5	11.8686	1.11869	0.2293	77	0.114303	Q9Y5X3	Q9Y5X3	Homo sapiens	0.46	46816.5	intracellular protein transport,pinocytosis,vesicle organization,regulation of macroautophagy,retrograde transport, endosome to Golgi,endocytosis	protein binding,dynactin binding,phosphatidylinositol binding,cadherin binding,protein heterodimerization activity	ruffle,phagocytic cup,cytosol,cytoplasmic vesicle membrane,retromer complex,retromer, tubulation complex,extrinsic component of cytoplasmic side of plasma membrane,extrinsic component of endosome membrane,macropinocytic cup,tubular endosome,early endosome membrane,endosome,extrinsic component of membrane	sp	9606	1	1	Human_Canonical_pSP_2023_0630	18	22
TRUE	Middle / Young	Middle	Young	19	Q9Y5Y2	240.384	258.783	0.106403	0.106403	0.3575	NUBP2_HUMAN	Cytosolic Fe-S cluster assembly factor NUBP2	NUBP2	7.65407	1.07654	0.270944	18	0.258302	Q9Y5Y2	Q9Y5Y2	Homo sapiens	0.321	28825.3	iron-sulfur cluster assembly,cell projection organization	nucleotide binding,protein binding,ATP binding,metal ion binding,4 iron, 4 sulfur cluster binding	nucleus,centriole,cilium,spindle pole centrosome	sp	9606	1	1	Human_Canonical_pSP_2023_0630	5	5
TRUE	Middle / Young	Middle	Young	18	Q9Y5Y5	118.459	146.009	0.30167	0.30167	0.389708	PEX16_HUMAN	Peroxisomal membrane protein PEX16	PEX16	23.257	1.23257	0.315869	17	0.270792	Q9Y5Y5	Q9Y5Y5	Homo sapiens	0.205	38629	protein targeting to peroxisome,peroxisome organization,peroxisome membrane biogenesis,protein import into peroxisome matrix,protein to membrane docking,ER-dependent peroxisome organization,protein import into peroxisome membrane,Requires Ontology	protein binding,protein C-terminus binding	peroxisome,peroxisomal membrane,integral component of peroxisomal membrane,endoplasmic reticulum,endoplasmic reticulum membrane,membrane	sp	9606	1	2	Human_Canonical_pSP_2023_0630	5	5
TRUE	Middle / Young	Middle	Young	46	Q9Y5Z4	3915.96	3585.43	-0.127218	0.127218	0.565058	HEBP2_HUMAN	Heme-binding protein 2	HEBP2	-8.44049	0.915595	0.676694	45	0.241932	Q9Y5Z4	Q9Y5Z4	Homo sapiens	0.59	22875.4	negative regulation of mitochondrial membrane potential,positive regulation of necrotic cell death,positive regulation of mitochondrial membrane permeability,neutrophil degranulation,regulation of response to reactive oxygen species	protein binding	extracellular region,cytoplasm,mitochondrion,azurophil granule lumen,extracellular exosome	sp	9606	1	1	Human_Canonical_pSP_2023_0630	10	13
TRUE	Middle / Young	Middle	Young	12	Q9Y606	57.6591	81.7566	0.503787	0.503787	0.53491	PUS1_HUMAN	Pseudouridylate synthase 1 homolog	PUS1	41.793	1.41793	0.60686	11	0.513674	Q9Y606	Q9Y606	Homo sapiens	0	47470	tRNA pseudouridine synthesis,mitochondrial tRNA pseudouridine synthesis,mRNA pseudouridine synthesis	RNA binding,pseudouridylate synthase activity,pseudouridine synthase activity	nucleus,mitochondrion,mitochondrial matrix	sp	9606	1	3	Human_Canonical_pSP_2023_0630	3	3
TRUE	Middle / Young	Middle	Young	44	Q9Y608	870.39	889.435	0.0312268	0.0312268	0.570557	LRRF2_HUMAN	Leucine-rich repeat flightless-interacting protein 2	LRRFIP2	2.18807	1.02188	0.694485	43	0.161462	Q9Y608	Q9Y608	Homo sapiens	0.125	82171.4	regulation of transcription, DNA-templated,biological_process,Wnt signaling pathway	protein binding,LRR domain binding	cellular_component	sp	9606	1	1	Human_Canonical_pSP_2023_0630	9	11
TRUE	Middle / Young	Middle	Young	103	Q9Y617	58014.4	58945.8	0.0229781	0.0229781	0.262583	SERC_HUMAN	Phosphoserine aminotransferase	PSAT1	1.60547	1.01605	0.153945	102	0.0951622	Q9Y617	Q9Y617	Homo sapiens	0.592	40422.7	L-serine biosynthetic process,pyridoxine biosynthetic process	O-phospho-L-serine:2-oxoglutarate aminotransferase activity	cytoplasm,cytosol,extracellular exosome	sp	9606	1	2	Human_Canonical_pSP_2023_0630	20	28
TRUE	Middle / Young	Middle	Young	23	Q9Y619	120.537	219.552	0.865087	0.865087	0.06824	ORNT1_HUMAN	Mitochondrial ornithine transporter 1	SLC25A15	82.145	1.82145	0.0161603	22	0.346446	Q9Y619	Q9Y619	Homo sapiens	0.126	32736.3	urea cycle,mitochondrial transport,mitochondrial L-ornithine transmembrane transport,mitochondrial ornithine transport,carnitine transport	L-ornithine transmembrane transporter activity,transmembrane transporter activity,carnitine transmembrane transporter activity,carnitine:acyl carnitine antiporter activity	mitochondrial inner membrane,integral component of membrane	sp	9606	1	1	Human_Canonical_pSP_2023_0630	6	6
TRUE	Middle / Young	Middle	Young	16	Q9Y624	192.139	169.733	-0.178877	0.178877	0.589108	JAM1_HUMAN	Junctional adhesion molecule A	F11R	-11.661	0.88339	0.751498	15	0.336213	Q9Y624	Q9Y624	Homo sapiens	0	32583.1	regulation of cytokine production,inflammatory response,cell adhesion,transforming growth factor beta receptor signaling pathway,response to radiation,extracellular matrix organization,actomyosin structure organization,negative regulation of GTPase activity,positive regulation of GTPase activity,positive regulation of blood pressure,viral entry into host cell,intestinal absorption,leukocyte migration,bicellular tight junction assembly,protein localization to plasma membrane,establishment of endothelial intestinal barrier,regulation of membrane permeability,regulation of actin cytoskeleton reorganization	virus receptor activity,protein binding,PDZ domain binding,cadherin binding	plasma membrane,cell-cell junction,bicellular tight junction,integral component of membrane,cell junction,cytoplasmic vesicle,slit diaphragm,extracellular exosome	sp	9606	1	1	Human_Canonical_pSP_2023_0630	5	5
TRUE	Middle / Young	Middle	Young	27	Q9Y625	252.767	282.431	0.160093	0.160093	0.112186	GPC6_HUMAN	Glypican-6	GPC6	11.7359	1.11736	0.0357215	26	0.239786	Q9Y625	Q9Y625	Homo sapiens	0.139	62735.5	retinoid metabolic process,glycosaminoglycan biosynthetic process,glycosaminoglycan catabolic process,regulation of signal transduction,cell migration,glycosaminoglycan metabolic process,Wnt signaling pathway, planar cell polarity pathway	protein binding,heparan sulfate proteoglycan binding,coreceptor activity involved in Wnt signaling pathway, planar cell polarity pathway	proteinaceous extracellular matrix,extracellular space,nucleus,Golgi lumen,plasma membrane,integral component of plasma membrane,lysosomal lumen,anchored component of plasma membrane	sp	9606	1	1	Human_Canonical_pSP_2023_0630	8	8
TRUE	Middle / Young	Middle	Young	65	Q9Y639	2724.02	2907.84	0.0942134	0.0942134	0.0484067	NPTN_HUMAN	Neuroplastin	NPTN	6.74833	1.06748	0.00946532	64	0.180442	Q9Y639	Q9Y639	Homo sapiens	0.211	44387.2	positive regulation of protein phosphorylation,homophilic cell adhesion via plasma membrane adhesion molecules,positive regulation of cytosolic calcium ion concentration,visual learning,positive regulation of neuron projection development,positive regulation of fibroblast growth factor receptor signaling pathway,positive regulation of long-term neuronal synaptic plasticity,long-term synaptic potentiation,positive regulation of ERK1 and ERK2 cascade,positive regulation of long-term synaptic potentiation,regulation of receptor localization to synapse,positive regulation of cellular protein localization,excitatory synapse assembly	type 1 fibroblast growth factor receptor binding,ion channel binding,cell adhesion molecule binding	cell surface,postsynaptic density,integral component of membrane,dendrite,presynaptic membrane,inhibitory synapse	sp	9606	1	2	Human_Canonical_pSP_2023_0630	9	17
TRUE	Middle / Young	Middle	Young	48	Q9Y646	990.159	974.155	-0.0235089	0.0235089	0.556779	CBPQ_HUMAN	Carboxypeptidase Q	CPQ	-1.61631	0.983837	0.654974	47	0.20555	Q9Y646	Q9Y646	Homo sapiens	0.316	51887.6	proteolysis,thyroid hormone generation,tissue regeneration,peptide catabolic process	carboxypeptidase activity,protein homodimerization activity,metal ion binding,metallodipeptidase activity	extracellular space,cytoplasm,lysosome,endoplasmic reticulum,Golgi apparatus,intracellular membrane-bounded organelle,extracellular exosome	sp	9606	1	1	Human_Canonical_pSP_2023_0630	10	14
TRUE	Middle / Young	Middle	Young	22	Q9Y653	159.262	249.978	0.650393	0.650393	0.0655727	AGRG1_HUMAN	Adhesion G-protein coupled receptor G1	ADGRG1	56.9596	1.5696	0.0150854	21	0.320536	Q9Y653	Q9Y653	Homo sapiens	0.046	77738	angiogenesis,cell adhesion,cell surface receptor signaling pathway,G-protein coupled receptor signaling pathway,Rho protein signal transduction,cell-cell signaling,brain development,negative regulation of cell proliferation,vascular endothelial growth factor production,cell migration,cerebral cortex regionalization,cerebral cortex radial glia guided migration,layer formation in cerebral cortex,positive regulation of Rho protein signal transduction,positive regulation of cell adhesion,protein kinase C signaling,seminiferous tubule development,positive regulation of neural precursor cell proliferation,negative regulation of neuron migration	G-protein coupled receptor activity,collagen binding,heparin binding,extracellular matrix binding	intracellular,integral component of plasma membrane,integral component of membrane,membrane raft,extracellular exosome,glial limiting end-foot	sp	9606	1	2	Human_Canonical_pSP_2023_0630	6	6
TRUE	Middle / Young	Middle	Young	10	Q9Y664	37.7066	61.2856	0.700732	0.700732	0.220606	KPTN_HUMAN	KICSTOR complex protein kaptin	KPTN	62.5329	1.62533	0.113782	9	0.477482	Q9Y664	Q9Y664	Homo sapiens	0.023	48079.5	actin filament organization,cellular response to amino acid starvation,cellular response to glucose starvation,protein localization to lysosome,negative regulation of TORC1 signaling	actin filament binding	lysosomal membrane,lamellipodium,stereocilium,postsynaptic actin cytoskeleton,Requires Ontology,filamentous actin	sp	9606	1	2	Human_Canonical_pSP_2023_0630	3	3
TRUE	Middle / Young	Middle	Young	11	Q9Y672	97.3612	109.284	0.166669	0.166669	0.455944	ALG6_HUMAN	Dolichyl pyrophosphate Man9GlcNAc2 alpha-1,3-glucosyltransferase	ALG6	12.2464	1.12246	0.431349	10	0.370697	Q9Y672	Q9Y672	Homo sapiens	0.016	58120.6	protein N-linked glycosylation,dolichol-linked oligosaccharide biosynthetic process,oligosaccharide-lipid intermediate biosynthetic process	dolichyl-phosphate-glucose-glycolipid alpha-glucosyltransferase activity,dolichyl pyrophosphate Man9GlcNAc2 alpha-1,3-glucosyltransferase activity,glucosyltransferase activity	endoplasmic reticulum membrane,membrane,integral component of membrane	sp	9606	1	2	Human_Canonical_pSP_2023_0630	3	3
TRUE	Middle / Young	Middle	Young	34	Q9Y673	457.331	370.909	-0.302172	0.302172	0.344473	ALG5_HUMAN	Dolichyl-phosphate beta-glucosyltransferase	ALG5	-18.897	0.81103	0.252922	33	0.196215	Q9Y673	Q9Y673	Homo sapiens	0.272	36946.1	protein glycosylation,protein N-linked glycosylation,determination of left/right symmetry,protein N-linked glycosylation via asparagine	oligosaccharyl transferase activity,dolichyl-phosphate beta-glucosyltransferase activity	endoplasmic reticulum membrane,membrane,integral component of membrane	sp	9606	1	1	Human_Canonical_pSP_2023_0630	8	9
TRUE	Middle / Young	Middle	Young	21	Q9Y676	266.626	245.588	-0.118579	0.118579	0.43622	RT18B_HUMAN	Small ribosomal subunit protein mS40	MRPS18B	-7.89056	0.921094	0.39291	20	0.202477	Q9Y676	Q9Y676	Homo sapiens	0.209	29395.6	translation,mitochondrial translation,mitochondrial translational elongation,mitochondrial translational termination	structural constituent of ribosome,protein binding	nucleoplasm,mitochondrion,mitochondrial inner membrane,mitochondrial small ribosomal subunit,cell junction	sp	9606	1	1	Human_Canonical_pSP_2023_0630	5	6
TRUE	Middle / Young	Middle	Young	132	Q9Y678	1451.69	1526.98	0.0729408	0.0729408	0.16928	COPG1_HUMAN	Coatomer subunit gamma-1	COPG1	5.18586	1.05186	0.071394	131	0.103081	Q9Y678	Q9Y678	Homo sapiens	0.36	97718.2	intracellular protein transport,ER to Golgi vesicle-mediated transport,retrograde vesicle-mediated transport, Golgi to ER,establishment of Golgi localization,organelle transport along microtubule,protein secretion,intra-Golgi vesicle-mediated transport	structural molecule activity,protein binding	Golgi membrane,endoplasmic reticulum membrane,Golgi apparatus,cytosol,COPI vesicle coat,transport vesicle,membrane,endoplasmic reticulum-Golgi intermediate compartment,endoplasmic reticulum	sp	9606	1	1	Human_Canonical_pSP_2023_0630	31	36
TRUE	Middle / Young	Middle	Young	9	Q9Y679	67.2798	73.2102	0.121872	0.121872	0.550977	AUP1_HUMAN	Lipid droplet-regulating VLDL assembly factor AUP1	AUP1	8.81457	1.08815	0.643105	8	0.416007	Q9Y679	Q9Y679	Homo sapiens	0.029	45786.9	ER-associated ubiquitin-dependent protein catabolic process,retrograde protein transport, ER to cytosol,regulation of catalytic activity	protein binding,ubiquitin binding,ubiquitin-protein transferase activator activity	Hrd1p ubiquitin ligase ERAD-L complex,membrane,integral component of endoplasmic reticulum membrane,extracellular exosome	sp	9606	1	2	Human_Canonical_pSP_2023_0630	3	3
TRUE	Middle / Young	Middle	Young	16	Q9Y680	268.551	142.925	-0.909935	0.909935	0.576537	FKBP7_HUMAN	Peptidyl-prolyl cis-trans isomerase FKBP7	FKBP7	-46.7791	0.532209	0.712294	15	0.45795	Q9Y680	Q9Y680	Homo sapiens	0	25794.3	protein peptidyl-prolyl isomerization,chaperone-mediated protein folding	peptidyl-prolyl cis-trans isomerase activity,calcium ion binding,protein binding,FK506 binding	cytoplasm,endoplasmic reticulum lumen	sp	9606	1	2	Human_Canonical_pSP_2023_0630	5	5
TRUE	Middle / Young	Middle	Young	7	Q9Y693	86.407	47.361	-0.867449	0.867449	0.600362	LHPL6_HUMAN	LHFPL tetraspan subfamily member 6 protein	LHFPL6	-45.1885	0.548115	0.786652	6	0.562374	Q9Y693	Q9Y693	Homo sapiens	0.065	21598.3			integral component of membrane	sp	9606	2	1	Human_Canonical_pSP_2023_0630	2	2
TRUE	Middle / Young	Middle	Young	107	Q9Y696	8039.54	8790.16	0.128777	0.128777	0.070322	CLIC4_HUMAN	Chloride intracellular channel protein 4	CLIC4	9.33664	1.09337	0.0171891	106	0.0922285	Q9Y696	Q9Y696	Homo sapiens	0.787	28772.1	angiogenesis,endothelial cell morphogenesis,chloride transport,vacuolar acidification,fertilization,cell differentiation,keratinocyte differentiation,negative regulation of cell migration,regulation of ion transmembrane transport,establishment or maintenance of apical/basal cell polarity,multicellular organism growth,branching morphogenesis of an epithelial tube,regulation of cytoskeleton organization,retina vasculature morphogenesis in camera-type eye,cellular response to calcium ion,chloride transmembrane transport,glutathione metabolic process	voltage-gated ion channel activity,chloride channel activity,protein binding,glutathione transferase activity	intracellular,cytoplasm,mitochondrion,centrosome,cytosol,plasma membrane,microvillus,cell-cell junction,cell surface,actin cytoskeleton,nuclear matrix,midbody,cytoplasmic vesicle membrane,chloride channel complex,apical part of cell,perinuclear region of cytoplasm,extracellular exosome,microtubule cytoskeleton,nucleus	sp	9606	1	4	Human_Canonical_pSP_2023_0630	19	29
TRUE	Middle / Young	Middle	Young	93	Q9Y697	869.178	1148.56	0.402103	0.402103	0.0283773	NFS1_HUMAN	Cysteine desulfurase	NFS1	32.1432	1.32143	0.00435662	92	0.11951	Q9Y697	Q9Y697	Homo sapiens	0.477	50195.7	sulfur amino acid metabolic process,Mo-molybdopterin cofactor biosynthetic process,iron incorporation into metallo-sulfur cluster,molybdopterin cofactor biosynthetic process,small molecule metabolic process,[2Fe-2S] cluster assembly,macromolecular complex assembly	protein binding,pyridoxal phosphate binding,cysteine desulfurase activity,protein homodimerization activity,metal ion binding,iron-sulfur cluster binding	nucleus,nucleoplasm,mitochondrion,mitochondrial matrix,cytosol	sp	9606	1	3	Human_Canonical_pSP_2023_0630	18	26
TRUE	Middle / Young	Middle	Young	8	Q9Y698	66.9763	85.551	0.353134	0.353134	0.50356	CCG2_HUMAN	Voltage-dependent calcium channel gamma-2 subunit	CACNG2	27.7332	1.27733	0.524999	7	0.404888	Q9Y698	Q9Y698	Homo sapiens	0.065	35965.8	neuromuscular junction development,transmission of nerve impulse,membrane depolarization,membrane hyperpolarization,cardiac conduction,calcium ion transmembrane transport,neurotransmitter receptor transport, postsynaptic endosome to lysosome,postsynaptic neurotransmitter receptor diffusion trapping,neurotransmitter receptor internalization,regulation of alpha-amino-3-hydroxy-5-methyl-4-isoxazole propionate selective glutamate receptor activity,positive regulation of synaptic transmission, glutamatergic	voltage-gated calcium channel activity,calcium channel activity,protein binding,channel regulator activity,ionotropic glutamate receptor binding	plasma membrane,voltage-gated calcium channel complex,cell junction,endocytic vesicle membrane,AMPA glutamate receptor complex,somatodendritic compartment,neuron projection,postsynaptic density membrane	sp	9606	1	1	Human_Canonical_pSP_2023_0630	2	2
TRUE	Middle / Young	Middle	Young	21	Q9Y6A2	90.0173	72.8589	-0.305097	0.305097	0.566315	CP46A_HUMAN	Cholesterol 24-hydroxylase	CYP46A1	-19.0612	0.809388	0.681847	20	0.319634	Q9Y6A2	Q9Y6A2	Homo sapiens	0.102	56821	bile acid biosynthetic process,cholesterol catabolic process,xenobiotic metabolic process,nervous system development,sterol metabolic process,oxidation-reduction process	iron ion binding,steroid hydroxylase activity,heme binding,cholesterol 24-hydroxylase activity	endoplasmic reticulum,endoplasmic reticulum membrane,integral component of membrane,organelle membrane	sp	9606	1	1	Human_Canonical_pSP_2023_0630	8	8
TRUE	Middle / Young	Middle	Young	12	Q9Y6A4	432.284	364.004	-0.248026	0.248026	0.127204	CFA20_HUMAN	Cilia- and flagella-associated protein 20	CFAP20	-15.7952	0.842048	0.0438075	11	0.235736	Q9Y6A4	Q9Y6A4	Homo sapiens	0.161	22774.4	multicellular organism development,protein polyglutamylation,cilium morphogenesis,regulation of cilium beat frequency involved in ciliary motility,positive regulation of cell motility,positive regulation of feeding behavior	RNA binding,protein binding	nucleus,centriole,microtubule,cilium,ciliary basal body,extracellular exosome	sp	9606	1	1	Human_Canonical_pSP_2023_0630	3	3
TRUE	Middle / Young	Middle	Young	8	Q9Y6A9	201.558	202.566	0.00719652	0.00719652	0.494931	SPCS1_HUMAN	Signal peptidase complex subunit 1	SPCS1	0.500071	1.005	0.505916	7	0.281419	Q9Y6A9	Q9Y6A9	Homo sapiens	0.101	18298.2	signal peptide processing,proteolysis,protein targeting to ER	molecular_function,protein binding,peptidase activity	signal peptidase complex,endoplasmic reticulum membrane,integral component of endoplasmic reticulum membrane,organelle membrane	sp	9606	1	5	Human_Canonical_pSP_2023_0630	2	2
TRUE	Middle / Young	Middle	Young	29	Q9Y6B6	2532.18	3401.77	0.425902	0.425902	0.628692	SAR1B_HUMAN	GTP-binding protein SAR1b	SAR1B	34.3412	1.34341	0.884255	28	0.220389	Q9Y6B6	Q9Y6B6	Homo sapiens	0.586	22409.9	antigen processing and presentation of peptide antigen via MHC class I,intracellular protein transport,ER to Golgi vesicle-mediated transport,antigen processing and presentation of exogenous peptide antigen via MHC class II,COPII vesicle coating	GTPase activity,GTP binding,metal ion binding	endoplasmic reticulum membrane,cytosol,ER to Golgi transport vesicle membrane,Golgi cisterna membrane	sp	9606	1	1	Human_Canonical_pSP_2023_0630	7	10
TRUE	Middle / Young	Middle	Young	56	Q9Y6C2	441.966	593.197	0.424578	0.424578	0.201128	EMIL1_HUMAN	EMILIN-1	EMILIN1	34.218	1.34218	0.0964168	55	0.164907	Q9Y6C2	Q9Y6C2	Homo sapiens	0.078	106695	cell adhesion,cell-matrix adhesion,cell migration,protein homotrimerization	protein binding,extracellular matrix constituent conferring elasticity,identical protein binding,integrin binding involved in cell-matrix adhesion	extracellular region,proteinaceous extracellular matrix,collagen trimer,extracellular space,extracellular matrix,integrin alpha4-beta1 complex,extracellular exosome,EMILIN complex	sp	9606	1	3	Human_Canonical_pSP_2023_0630	17	18
TRUE	Middle / Young	Middle	Young	56	Q9Y6C9	6741.97	7000.12	0.0542094	0.0542094	0.139083	MTCH2_HUMAN	Mitochondrial carrier homolog 2	MTCH2	3.829	1.03829	0.0516078	55	0.138262	Q9Y6C9	Q9Y6C9	Homo sapiens	0.446	33330.9	positive regulation of apoptotic process,protein localization to mitochondrion		nucleus,mitochondrion,mitochondrial inner membrane,membrane,integral component of membrane,extracellular exosome	sp	9606	1	1	Human_Canonical_pSP_2023_0630	10	15
TRUE	Middle / Young	Middle	Young	128	Q9Y6D5	607.042	656.685	0.113406	0.113406	0.133921	BIG2_HUMAN	Brefeldin A-inhibited guanine nucleotide-exchange protein 2	ARFGEF2	8.17794	1.08178	0.0485431	127	0.118414	Q9Y6D5	Q9Y6D5	Homo sapiens	0.179	202038	receptor recycling,exocytosis,Golgi to plasma membrane transport,endosome organization,endomembrane system organization,protein transport,regulation of ARF protein signal transduction,positive regulation of tumor necrosis factor production,intracellular signal transduction,regulation of molecular function,vesicle-mediated transport	guanyl-nucleotide exchange factor activity,ARF guanyl-nucleotide exchange factor activity,protein binding,myosin binding,protein kinase A regulatory subunit binding,GABA receptor binding	Golgi membrane,trans-Golgi network,microtubule organizing center,cytosol,axonemal microtubule,membrane,cell junction,cytoplasmic vesicle,asymmetric synapse,symmetric synapse,dendritic spine,perinuclear region of cytoplasm,recycling endosome	sp	9606	1	3	Human_Canonical_pSP_2023_0630	32	37
TRUE	Middle / Young	Middle	Young	73	Q9Y6D6	523.025	434.205	-0.268503	0.268503	0.0319333	BIG1_HUMAN	Brefeldin A-inhibited guanine nucleotide-exchange protein 1	ARFGEF1	-16.9819	0.830181	0.00521361	72	0.145972	Q9Y6D6	Q9Y6D6	Homo sapiens	0.112	208767	exocytosis,Golgi organization,endomembrane system organization,protein transport,negative regulation of actin filament polymerization,neuron projection development,regulation of ARF protein signal transduction,negative regulation of GTPase activity,positive regulation of protein kinase B signaling,positive regulation of protein glycosylation in Golgi,positive regulation of wound healing,regulation of establishment of cell polarity,vesicle-mediated transport	guanyl-nucleotide exchange factor activity,ARF guanyl-nucleotide exchange factor activity,protein binding,myosin binding,protein kinase A regulatory subunit binding,GTPase activator activity	Golgi membrane,nucleoplasm,nucleolus,Golgi apparatus,trans-Golgi network,cytosol,nuclear matrix,small nuclear ribonucleoprotein complex,perinuclear region of cytoplasm	sp	9606	1	2	Human_Canonical_pSP_2023_0630	20	21
TRUE	Middle / Young	Middle	Young	62	Q9Y6E0	744.913	724.307	-0.0404704	0.0404704	0.169682	STK24_HUMAN	Serine/threonine-protein kinase 24	STK24	-2.76622	0.972338	0.0717371	61	0.137771	Q9Y6E0	Q9Y6E0	Homo sapiens	0.397	49308	MAPK cascade,activation of MAPKKK activity,protein phosphorylation,signal transduction,regulation of mitotic cell cycle,intrinsic apoptotic signaling pathway in response to oxidative stress,cellular response to starvation,negative regulation of cell migration,stress-activated protein kinase signaling cascade,response to hydrogen peroxide,regulation of apoptotic process,protein autophosphorylation,regulation of axon regeneration,neuron projection morphogenesis,execution phase of apoptosis,signal transduction by protein phosphorylation,activation of protein kinase activity	protein kinase activity,protein serine/threonine kinase activity,protein binding,ATP binding,MAP kinase kinase kinase kinase activity,cadherin binding,metal ion binding	nucleus,nucleoplasm,nucleolus,cytoplasm,Golgi apparatus,cytosol,membrane,extracellular exosome	sp	9606	1	1	Human_Canonical_pSP_2023_0630	17	18
TRUE	Middle / Young	Middle	Young	14	Q9Y6E2	129.392	174.364	0.430352	0.430352	0.320416	5MP1_HUMAN	eIF5-mimic protein 1	BZW2	34.7563	1.34756	0.222859	13	0.196428	Q9Y6E2	Q9Y6E2	Homo sapiens	0.048	48162.4	nervous system development,cell differentiation	protein binding,cadherin binding	cytoplasm,membrane	sp	9606	1	1	Human_Canonical_pSP_2023_0630	4	4
TRUE	Middle / Young	Middle	Young	58	Q9Y6F6	350.999	501.567	0.514976	0.514976	0.0392727	IRAG1_HUMAN	Inositol 1,4,5-triphosphate receptor associated 1	IRAG1	42.897	1.42897	0.00699477	57	0.196456	Q9Y6F6	Q9Y6F6	Homo sapiens	0.154	97957.1		protein binding	endoplasmic reticulum membrane,integral component of membrane,sarcoplasmic reticulum,platelet dense tubular network membrane,perinuclear region of cytoplasm	sp	9606	1	4	Human_Canonical_pSP_2023_0630	16	16
TRUE	Middle / Young	Middle	Young	32	Q9Y6G5	617.059	650.994	0.0772366	0.0772366	0.434261	COMDA_HUMAN	COMM domain-containing protein 10	COMMD10	5.49954	1.055	0.388337	31	0.146068	Q9Y6G5	Q9Y6G5	Homo sapiens	0.455	22966.4	transcription, DNA-templated,regulation of transcription, DNA-templated	protein binding	nucleus,cytoplasm	sp	9606	1	1	Human_Canonical_pSP_2023_0630	8	8
TRUE	Middle / Young	Middle	Young	109	Q9Y6G9	2260.09	2208.47	-0.0333288	0.0333288	0.247327	DC1L1_HUMAN	Cytoplasmic dynein 1 light intermediate chain 1	DYNC1LI1	-2.2837	0.977163	0.139667	108	0.0969622	Q9Y6G9	Q9Y6G9	Homo sapiens	0.52	56579.1	microtubule cytoskeleton organization,ER to Golgi vesicle-mediated transport,microtubule-based movement,sister chromatid cohesion,viral process,antigen processing and presentation of exogenous peptide antigen via MHC class II,neutrophil degranulation,cell division,positive regulation of mitotic cell cycle spindle assembly checkpoint	RNA binding,microtubule motor activity,protein binding,ATP binding,GDP binding,dynein heavy chain binding,GTP binding	kinetochore,condensed chromosome kinetochore,spindle pole,centrosome,cytosol,cytoplasmic dynein complex,microtubule,plasma membrane,membrane,secretory granule membrane,ficolin-1-rich granule membrane	sp	9606	1	3	Human_Canonical_pSP_2023_0630	23	30
TRUE	Middle / Young	Middle	Young	14	Q9Y6H1	197.813	226.031	0.192383	0.192383	0.601536	CHCH2_HUMAN	Coiled-coil-helix-coiled-coil-helix domain-containing protein 2	CHCHD2	14.265	1.14265	0.789638	13	0.430643	Q9Y6H1	Q9Y6H1	Homo sapiens	0.311	15512.6	transcription, DNA-templated,mitochondrion organization,positive regulation of transcription from RNA polymerase II promoter,regulation of cellular response to hypoxia	protein binding,transcription factor binding,sequence-specific DNA binding	nucleus,mitochondrion,mitochondrial intermembrane space	sp	9606	1	1	Human_Canonical_pSP_2023_0630	3	4
TRUE	Middle / Young	Middle	Young	53	Q9Y6I3	2738.4	2252.08	-0.282074	0.282074	0.110704	EPN1_HUMAN	Epsin-1	EPN1	-17.7592	0.822408	0.0350592	52	0.193814	Q9Y6I3	Q9Y6I3	Homo sapiens	0.207	60293.3	in utero embryonic development,endocytosis,Notch signaling pathway,female pregnancy,negative regulation of epidermal growth factor receptor signaling pathway,embryonic organ development,membrane organization,negative regulation of sprouting angiogenesis	protein binding,lipid binding	nucleus,cytosol,plasma membrane,clathrin-coated pit	sp	9606	1	2	Human_Canonical_pSP_2023_0630	10	15
TRUE	Middle / Young	Middle	Young	28	Q9Y6I9	509.081	493.54	-0.0447289	0.0447289	0.401988	TX264_HUMAN	Testis-expressed protein 264	TEX264	-3.0528	0.969472	0.335705	27	0.154923	Q9Y6I9	Q9Y6I9	Homo sapiens	0.214	34188.6	platelet degranulation	protein binding	extracellular region,platelet alpha granule lumen,extracellular exosome	sp	9606	1	1	Human_Canonical_pSP_2023_0630	6	7
TRUE	Middle / Young	Middle	Young	61	Q9Y6K5	166.358	246.147	0.565226	0.565226	0.11839	OAS3_HUMAN	2'-5'-oligoadenylate synthase 3	OAS3	47.9619	1.47962	0.0389325	60	0.185055	Q9Y6K5	Q9Y6K5	Homo sapiens	0.083	121170	nucleobase-containing compound metabolic process,response to virus,negative regulation of viral genome replication,defense response to virus,interferon-gamma-mediated signaling pathway,type I interferon signaling pathway,regulation of ribonuclease activity	2'-5'-oligoadenylate synthetase activity,double-stranded RNA binding,protein binding,ATP binding,metal ion binding	extracellular space,nucleoplasm,cytoplasm,cytosol,plasma membrane,intracellular membrane-bounded organelle,membrane,nucleus	sp	9606	1	3	Human_Canonical_pSP_2023_0630	16	17
TRUE	Middle / Young	Middle	Young	59	Q9Y6K8	531.025	504.897	-0.0727917	0.0727917	0.421559	KAD5_HUMAN	Adenylate kinase isoenzyme 5	AK5	-4.92036	0.950796	0.366616	58	0.191651	Q9Y6K8	Q9Y6K8	Homo sapiens	0.176	63333	nucleoside diphosphate phosphorylation,ADP biosynthetic process,dADP biosynthetic process,nucleoside triphosphate biosynthetic process,pyrimidine ribonucleotide biosynthetic process,nucleobase-containing small molecule interconversion,ATP metabolic process	adenylate kinase activity,nucleoside diphosphate kinase activity,ATP binding,nucleoside kinase activity	microtubule organizing center,cytosol	sp	9606	1	2	Human_Canonical_pSP_2023_0630	14	17
TRUE	Middle / Young	Middle	Young	31	Q9Y6K9	2020.57	1575.75	-0.358725	0.358725	0.639983	NEMO_HUMAN	NF-kappa-B essential modulator	IKBKG	-22.0147	0.779853	0.922276	30	0.233032	Q9Y6K9	Q9Y6K9	Homo sapiens	0.21	48197.7	activation of MAPK activity,stimulatory C-type lectin receptor signaling pathway,antigen processing and presentation of exogenous peptide antigen via MHC class I, TAP-dependent,MyD88-independent toll-like receptor signaling pathway,transcription, DNA-templated,apoptotic process,inflammatory response,immune response,cellular response to DNA damage stimulus,I-kappaB kinase/NF-kappaB signaling,JNK cascade,response to virus,regulation of tumor necrosis factor-mediated signaling pathway,viral process,positive regulation of macroautophagy,protein deubiquitination,TRIF-dependent toll-like receptor signaling pathway,Fc-epsilon receptor signaling pathway,positive regulation of I-kappaB kinase/NF-kappaB signaling,anoikis,innate immune response,positive regulation of transcription from RNA polymerase II promoter,T cell receptor signaling pathway,positive regulation of NF-kappaB transcription factor activity,stress-activated MAPK cascade,establishment of vesicle localization,nucleotide-binding oligomerization domain containing signaling pathway,interleukin-1-mediated signaling pathway,negative regulation of neuron death,regulation of I-kappaB kinase/NF-kappaB signaling	signal transducer activity,protein binding,protein domain specific binding,ubiquitin protein ligase binding,identical protein binding,protein homodimerization activity,peroxisome proliferator activated receptor binding,metal ion binding,protein heterodimerization activity,K63-linked polyubiquitin binding,linear polyubiquitin binding	ubiquitin ligase complex,spindle pole,intracellular,nucleus,cytoplasm,cytosol,IkappaB kinase complex,mitotic spindle	sp	9606	1	2	Human_Canonical_pSP_2023_0630	8	9
TRUE	Middle / Young	Middle	Young	25	Q9Y6M1	109.027	107.424	-0.0213664	0.0213664	0.283792	IF2B2_HUMAN	Insulin-like growth factor 2 mRNA-binding protein 2	IGF2BP2	-1.4701	0.985299	0.177502	24	0.28737	Q9Y6M1	Q9Y6M1	Homo sapiens	0	66121.4	anatomical structure morphogenesis,negative regulation of translation,regulation of cytokine biosynthetic process,regulation of mRNA stability,mRNA transport	RNA binding,mRNA 3'-UTR binding,protein binding,translation regulator activity,mRNA 5'-UTR binding	nucleus,cytoplasm,cytosol,cytoskeleton	sp	9606	1	2	Human_Canonical_pSP_2023_0630	8	8
TRUE	Middle / Young	Middle	Young	47	Q9Y6M4	635.043	659.002	0.0534285	0.0534285	0.1809	KC1G3_HUMAN	Casein kinase I isoform gamma-3	CSNK1G3	3.77281	1.03773	0.0813044	46	0.15433	Q9Y6M4	Q9Y6M4	Homo sapiens	0.221	51388.5	cellular protein modification process,endocytosis,signal transduction,regulation of cell shape,Wnt signaling pathway,peptidyl-serine phosphorylation	protein kinase activity,protein serine/threonine kinase activity,ATP binding	nucleus,cytoplasm	sp	9606	1	2	Human_Canonical_pSP_2023_0630	12	12
TRUE	Middle / Young	Middle	Young	32	Q9Y6M5	510.704	595.268	0.221053	0.221053	0.338435	ZNT1_HUMAN	Proton-coupled zinc antiporter SLC30A1	SLC30A1	16.5584	1.16558	0.245585	31	0.224635	Q9Y6M5	Q9Y6M5	Homo sapiens	0.174	55299.8	in utero embryonic development,zinc II ion transport,cellular calcium ion homeostasis,cellular zinc ion homeostasis,response to zinc ion,negative regulation of neurotransmitter secretion,regulation of sequestering of zinc ion,regulation of molecular function,calcium ion import,cadmium ion transmembrane transport,zinc II ion transmembrane transport,negative regulation of zinc ion transmembrane import,detoxification of cadmium ion,negative regulation of calcium ion import	zinc ion transmembrane transporter activity,protein binding,calcium channel inhibitor activity	cytoplasm,endoplasmic reticulum,Golgi apparatus,plasma membrane,integral component of membrane,T-tubule,nuclear membrane,membrane	sp	9606	1	3	Human_Canonical_pSP_2023_0630	7	8
TRUE	Middle / Young	Middle	Young	59	Q9Y6M9	6003.57	5791.34	-0.0519232	0.0519232	0.28186	NDUB9_HUMAN	NADH dehydrogenase [ubiquinone] 1 beta subcomplex subunit 9	NDUFB9	-3.53504	0.96465	0.175689	58	0.111865	Q9Y6M9	Q9Y6M9	Homo sapiens	0.659	21830.9	mitochondrial electron transport, NADH to ubiquinone,sensory perception of sound,mitochondrial respiratory chain complex I assembly	protein binding,NADH dehydrogenase (ubiquinone) activity	mitochondrion,mitochondrial inner membrane,mitochondrial respiratory chain complex I,extracellular exosome	sp	9606	1	3	Human_Canonical_pSP_2023_0630	10	15
TRUE	Middle / Young	Middle	Young	101	Q9Y6N5	1062.92	1315.13	0.307173	0.307173	0.426467	SQOR_HUMAN	Sulfide:quinone oxidoreductase, mitochondrial	SQOR	23.7281	1.23728	0.37397	100	0.183212	Q9Y6N5	Q9Y6N5	Homo sapiens	0.42	49960.7	sulfide oxidation, using sulfide:quinone oxidoreductase,hydrogen sulfide metabolic process	quinone binding,sulfide:quinone oxidoreductase activity	mitochondrial inner membrane	sp	9606	1	1	Human_Canonical_pSP_2023_0630	23	28
TRUE	Middle / Young	Middle	Young	43	Q9Y6N6	368.141	474.544	0.366283	0.366283	0.0353531	LAMC3_HUMAN	Laminin subunit gamma-3	LAMC3	28.9027	1.28903	0.00605889	42	0.254361	Q9Y6N6	Q9Y6N6	Homo sapiens	0.058	171227	cell morphogenesis involved in differentiation,cell adhesion,visual perception,astrocyte development,extracellular matrix organization,retina development in camera-type eye	structural molecule activity	extracellular region,proteinaceous extracellular matrix,basement membrane,membrane	sp	9606	1	3	Human_Canonical_pSP_2023_0630	13	14
TRUE	Middle / Young	Middle	Young	34	Q9Y6N7	789.028	699.89	-0.172948	0.172948	0.528658	ROBO1_HUMAN	Roundabout homolog 1	ROBO1	-11.2972	0.887028	0.585997	33	0.235855	Q9Y6N7	Q9Y6N7	Homo sapiens	0.05	180930	cell migration involved in sprouting angiogenesis,activation of cysteine-type endopeptidase activity involved in apoptotic process,cell adhesion,homophilic cell adhesion via plasma membrane adhesion molecules,nervous system development,axon guidance,heart development,axon midline choice point recognition,chemorepulsion involved in postnatal olfactory bulb interneuron migration,negative regulation of cell migration,negative regulation of mammary gland epithelial cell proliferation,positive regulation of Rho protein signal transduction,Roundabout signaling pathway,positive regulation of MAP kinase activity,positive regulation of axonogenesis,negative regulation of negative chemotaxis,negative regulation of chemokine-mediated signaling pathway,positive regulation of vascular endothelial growth factor signaling pathway	protein binding,axon guidance receptor activity,LRR domain binding,identical protein binding	cytoplasm,plasma membrane,integral component of plasma membrane,cell surface,axon	sp	9606	1	1	Human_Canonical_pSP_2023_0630	11	12
TRUE	Middle / Young	Middle	Young	19	Q9Y6N8	93.155	127.126	0.448555	0.448555	0.528923	CAD10_HUMAN	Cadherin-10	CDH10	36.4673	1.36467	0.586575	18	0.357244	Q9Y6N8	Q9Y6N8	Homo sapiens	0.041	88451.3	homophilic cell adhesion via plasma membrane adhesion molecules,adherens junction organization,cell-cell adhesion,cell morphogenesis,single organismal cell-cell adhesion,multicellular organism development,calcium-dependent cell-cell adhesion via plasma membrane cell adhesion molecules,cell-cell junction assembly,cell-cell adhesion mediated by cadherin	calcium ion binding,cadherin binding,protein homodimerization activity,cytoskeletal protein binding	plasma membrane,integral component of membrane,catenin complex,cell surface,cell-cell adherens junction	sp	9606	1	2	Human_Canonical_pSP_2023_0630	5	5
TRUE	Middle / Young	Middle	Young	36	Q9Y6Q2	555.182	803.902	0.534059	0.534059	0.0484067	STON1_HUMAN	Stonin-1	STON1	44.7997	1.448	0.00949129	35	0.189879	Q9Y6Q2	Q9Y6Q2	Homo sapiens	0.097	83141.4	endocytosis,regulation of endocytosis		cytoplasm,membrane	sp	9606	1	2	Human_Canonical_pSP_2023_0630	8	9
TRUE	Middle / Young	Middle	Young	14	Q9Y6R0	204.999	238.683	0.219479	0.219479	0.253751	NUMBL_HUMAN	Numb-like protein	NUMBL	16.4313	1.16431	0.145413	13	0.252335	Q9Y6R0	Q9Y6R0	Homo sapiens	0.062	64891.4	nervous system development,axonogenesis,cytokine-mediated signaling pathway,protein metabolic process,lateral ventricle development,neuroblast division in subventricular zone,adherens junction organization,positive regulation of neurogenesis	protein binding	cytoplasm	sp	9606	1	1	Human_Canonical_pSP_2023_0630	4	4
TRUE	Middle / Young	Middle	Young	175	Q9Y6R1	12265.3	16381.7	0.417502	0.417502	0.0235386	S4A4_HUMAN	Electrogenic sodium bicarbonate cotransporter 1	SLC4A4	33.5613	1.33561	0.00334815	174	0.0985414	Q9Y6R1	Q9Y6R1	Homo sapiens	0.292	121461	sodium ion transport,inorganic anion transport,bicarbonate transport,regulation of intracellular pH,anion transmembrane transport	inorganic anion exchanger activity,protein binding,sodium:bicarbonate symporter activity,anion transmembrane transporter activity	plasma membrane,integral component of plasma membrane,basolateral plasma membrane,extracellular exosome	sp	9606	1	1	Human_Canonical_pSP_2023_0630	29	49
TRUE	Middle / Young	Middle	Young	165	Q9Y6R7	336.821	695.861	1.04682	1.04682	0.00516834	FCGBP_HUMAN	IgGFc-binding protein	FCGBP	106.596	2.06596	0.0004267	164	0.135889	Q9Y6R7	Q9Y6R7	Homo sapiens	0.093	572017		protein binding	extracellular exosome	sp	9606	1	3	Human_Canonical_pSP_2023_0630	47	53
TRUE	Middle / Young	Middle	Young	53	Q9Y6T7	441.893	638.847	0.531774	0.531774	0.0117509	DGKB_HUMAN	Diacylglycerol kinase beta	DGKB	44.5706	1.44571	0.00130262	52	0.109401	Q9Y6T7	Q9Y6T7	Homo sapiens	0.169	90595.3	protein kinase C-activating G-protein coupled receptor signaling pathway,platelet activation,intracellular signal transduction,glycerolipid metabolic process,lipid phosphorylation	NAD+ kinase activity,diacylglycerol kinase activity,calcium ion binding,ATP binding	cytoplasm,plasma membrane	sp	9606	1	2	Human_Canonical_pSP_2023_0630	13	14
TRUE	Middle / Young	Middle	Young	116	Q9Y6U3	829.003	1394.22	0.750012	0.750012	0.000302841	SCIN_HUMAN	Scinderin	SCIN	68.1807	1.68181	1.22906e-05	115	0.143556	Q9Y6U3	Q9Y6U3	Homo sapiens	0.385	80488.8	negative regulation of cell proliferation,calcium ion regulated exocytosis,regulation of chondrocyte differentiation,sequestering of actin monomers,positive regulation of apoptotic process,actin nucleation,positive regulation of megakaryocyte differentiation,actin filament severing,positive regulation of secretion,positive regulation of actin nucleation,actin filament capping	phosphatidylserine binding,actin binding,calcium ion binding,1-phosphatidylinositol binding,phosphatidylinositol-4,5-bisphosphate binding,actin filament binding	podosome,cytoplasm,plasma membrane,brush border,cell cortex,cell junction,cell projection,extracellular exosome	sp	9606	1	4	Human_Canonical_pSP_2023_0630	27	34
TRUE	Middle / Young	Middle	Young	133	Q9Y6V0	176.746	209.287	0.243802	0.243802	0.109523	PCLO_HUMAN	Protein piccolo	PCLO	18.4109	1.18411	0.0343149	132	0.114434	Q9Y6V0	Q9Y6V0	Homo sapiens	0.064	560699	cytoskeleton organization,synapse assembly,synaptic vesicle exocytosis,regulation of exocytosis,cAMP-mediated signaling,insulin secretion,protein localization to synapse,presynapse to nucleus signaling pathway	calcium ion binding,profilin binding,calcium-dependent phospholipid binding	cytoskeleton,postsynaptic density,membrane,cell junction,synapse,cytoskeleton of presynaptic active zone,extracellular exosome	sp	9606	1	5	Human_Canonical_pSP_2023_0630	41	42
TRUE	Middle / Young	Middle	Young	51	Q9Y6W3	332.976	326.796	-0.0270284	0.0270284	0.330941	CAN7_HUMAN	Calpain-7	CAPN7	-1.85602	0.98144	0.235542	50	0.179416	Q9Y6W3	Q9Y6W3	Homo sapiens	0.154	92652.4	positive regulation of epithelial cell migration,self proteolysis,proteolysis	endopeptidase activity,calcium-dependent cysteine-type endopeptidase activity,protein binding,MIT domain binding	nucleus,cytoplasm,extracellular exosome	sp	9606	1	1	Human_Canonical_pSP_2023_0630	13	14
TRUE	Middle / Young	Middle	Young	36	Q9Y6W5	744.669	942.782	0.340325	0.340325	0.100887	WASF2_HUMAN	Actin-binding protein WASF2	WASF2	26.6042	1.26604	0.030369	35	0.200087	Q9Y6W5	Q9Y6W5	Homo sapiens	0.195	54284	angiogenesis,ameboidal-type cell migration,adenylate cyclase-modulating G-protein coupled receptor signaling pathway,positive regulation of lamellipodium assembly,viral process,Rac protein signal transduction,lamellipodium assembly,actin cytoskeleton organization,actin filament-based movement,megakaryocyte development,Fc-gamma receptor signaling pathway involved in phagocytosis,vascular endothelial growth factor receptor signaling pathway,negative regulation of stress fiber assembly,lamellipodium morphogenesis	actin binding,protein binding,SH3 domain binding,macromolecular complex binding,cadherin binding,protein kinase A binding	ruffle,intracellular,early endosome,cytosol,cell-cell junction,actin cytoskeleton,lamellipodium,SCAR complex,macromolecular complex,extracellular exosome	sp	9606	1	3	Human_Canonical_pSP_2023_0630	8	10
TRUE	Middle / Young	Middle	Young	60	Q9Y6X4	629.273	798.57	0.343733	0.343733	0.467544	F169A_HUMAN	Soluble lamin-associated protein of 75 kDa	FAM169A	26.9036	1.26904	0.452906	59	0.191455	Q9Y6X4	Q9Y6X4	Homo sapiens	0.291	74954.8			nuclear inner membrane	sp	9606	1	2	Human_Canonical_pSP_2023_0630	17	19
TRUE	Middle / Young	Middle	Young	30	Q9Y6X5	290.642	258.706	-0.167927	0.167927	0.651336	ENPP4_HUMAN	Bis(5'-adenosyl)-triphosphatase ENPP4	ENPP4	-10.9879	0.890121	0.962124	29	0.194678	Q9Y6X5	Q9Y6X5	Homo sapiens	0.113	51641.1	blood coagulation,positive regulation of blood coagulation,neutrophil degranulation,purine ribonucleoside catabolic process	metal ion binding,bis(5'-adenosyl)-triphosphatase activity	plasma membrane,membrane,integral component of membrane,extracellular exosome,ficolin-1-rich granule membrane	sp	9606	1	3	Human_Canonical_pSP_2023_0630	7	8
TRUE	Middle / Young	Middle	Young	28	Q9Y6Y0	331.638	379.887	0.195964	0.195964	0.537903	NS1BP_HUMAN	Influenza virus NS1A-binding protein	IVNS1ABP	14.5489	1.14549	0.613749	27	0.214212	Q9Y6Y0	Q9Y6Y0	Homo sapiens	0.111	71729.4	transcription from RNA polymerase III promoter,RNA splicing,response to virus,viral process,negative regulation of intrinsic apoptotic signaling pathway,regulation of transcription from RNA polymerase II promoter,positive regulation of transcription, DNA-templated	transcription factor activity, sequence-specific DNA binding,transcription regulatory region sequence-specific DNA binding	nucleoplasm,transcription factor complex,spliceosomal complex,cytosol,actin cytoskeleton,nucleus,cytoplasm	sp	9606	1	3	Human_Canonical_pSP_2023_0630	8	8
TRUE	Middle / Young	Middle	Young	48	Q9Y6Y8	372.752	520.428	0.481484	0.481484	0.0703075	S23IP_HUMAN	SEC23-interacting protein	SEC23IP	39.6179	1.39618	0.0171692	47	0.183318	Q9Y6Y8	Q9Y6Y8	Homo sapiens	0.104	111076	intracellular protein transport,ER to Golgi vesicle-mediated transport,Golgi organization,COPII vesicle coating	RNA binding,phospholipase activity,protein binding,metal ion binding	Golgi membrane,cytoplasm,endoplasmic reticulum,endoplasmic reticulum-Golgi intermediate compartment,Golgi apparatus,cytosol,ER to Golgi transport vesicle membrane,ER to Golgi transport vesicle,intracellular membrane-bounded organelle	sp	9606	1	1	Human_Canonical_pSP_2023_0630	12	14
FALSE	Middle / Young	Middle	Young	0	P08172	5.27649	12.1288	1.20078	1.20078	NaN	ACM2_HUMAN	Muscarinic acetylcholine receptor M2	CHRM2	129.865	2.29865	NaN	NaN	NaN	P08172	P08172	Homo sapiens	0.039	51715.1	regulation of smooth muscle contraction,G-protein coupled receptor signaling pathway,G-protein coupled receptor signaling pathway, coupled to cyclic nucleotide second messenger,adenylate cyclase-modulating G-protein coupled receptor signaling pathway,adenylate cyclase-inhibiting G-protein coupled acetylcholine receptor signaling pathway,phospholipase C-activating G-protein coupled acetylcholine receptor signaling pathway,G-protein coupled acetylcholine receptor signaling pathway,synaptic transmission, cholinergic,nervous system development,regulation of heart contraction,response to virus,membrane organization	drug binding,G-protein coupled acetylcholine receptor activity,arrestin family protein binding	plasma membrane,integral component of plasma membrane,integral component of membrane,cell junction,dendrite,clathrin-coated vesicle membrane,asymmetric synapse,symmetric synapse,neuronal cell body,axon terminus,synapse,postsynaptic membrane	sp	9606	1	1	Human_Canonical_pSP_2023_0630	2	2
TRUE	Middle / Young	Middle	Young	3	P15502	9.92009	26.2155	1.402	1.402	0.394811	ELN_HUMAN	Elastin	ELN	164.267	2.64267	0.324246	2	1.10457	P15502	P15502	Homo sapiens	0.05	68397.5	respiratory gaseous exchange,blood circulation,cell proliferation,animal organ morphogenesis,extracellular matrix disassembly,extracellular matrix organization	extracellular matrix structural constituent,protein binding	extracellular region,proteinaceous extracellular matrix,extracellular matrix,elastic fiber	sp	9606	1	4	Human_Canonical_pSP_2023_0630	2	2
TRUE	Middle / Young	Middle	Young	2	Q9UII2	5.44978	36.8716	2.75824	2.75824	0.573942	ATIF1_HUMAN	ATPase inhibitor, mitochondrial	ATP5IF1	576.571	6.76571	0.70359	1	0.345105	Q9UII2	Q9UII2	Homo sapiens	0.075	12248.8	angiogenesis,negative regulation of endothelial cell proliferation,generation of precursor metabolites and energy,heme biosynthetic process,erythrocyte differentiation,negative regulation of ATPase activity,protein homooligomerization,protein homotetramerization,negative regulation of hydrolase activity,mitochondrial depolarization,reactive oxygen species metabolic process,positive regulation of mitochondrial outer membrane permeabilization involved in apoptotic signaling pathway,positive regulation of proteolysis involved in cellular protein catabolic process,regulation of protein targeting to mitochondrion,regulation of ATP metabolic process,positive regulation of mitophagy in response to mitochondrial depolarization,folic acid-containing compound biosynthetic process,tetrahydrofolate interconversion	enzyme inhibitor activity,calmodulin binding,enzyme binding,ATPase inhibitor activity,protein homodimerization activity,angiostatin binding,ATPase binding,5-formyltetrahydrofolate cyclo-ligase activity	mitochondrion,cell surface,mitochondrial proton-transporting ATP synthase complex	sp	9606	1	1	Human_Canonical_pSP_2023_0630	2	2

### Sheet: OldvsMiddle≥2 Unique Peptides
	HP3 Old vs Middle	Quantifiable Protein Groups with ≥2 unique peptides
	6183 Quantifiable Protein Groups (≥2 unique peptides)
Valid	Comparison (group1/group2)	Condition Numerator	Condition Denominator	# of Ratios	Group	AVG Group Quantity Denominator	AVG Group Quantity Numerator	AVG Log2 Ratio	Absolute AVG Log2 Ratio	Qvalue	ProteinNames	ProteinDescriptions	Genes	% Change	Ratio	Pvalue	Degrees Of Freedom	Standard Error	ProteinGroups	UniProtIds	Organisms	Protein Coverage	Molecular Weight	GO Biological Process	GO Molecular Function	GO Cellular Component	Database	OrganismId	Protein Existence	Sequence Version	FASTAName	# Unique Total Peptides	# Unique Total EG.Id
TRUE	Old / Middle	Old	Middle	16	A0A075B6K5	122.928	134.191	0.126473	0.126473	0.801133	LV39_HUMAN	Immunoglobulin lambda variable 3-9	IGLV3-9	9.16221	1.09162	0.76126	15	0.578825	A0A075B6K5	A0A075B6K5	Homo sapiens	0.235	12331.7	adaptive immune response,immunoglobulin production,immune response	antigen binding	extracellular space,plasma membrane	sp	9606	3	1	Human_Canonical_pSP_2023_0630	2	2
TRUE	Old / Middle	Old	Middle	14	A0A075B6R9;A0A0C4DH68	95.8146	119.176	0.314778	0.314778	0.753254	KVD24_HUMAN;KV224_HUMAN	Probable non-functional immunoglobulin kappa variable 2D-24;Immunoglobulin kappa variable 2-24	IGKV2D-24;IGKV2-24	24.382	1.24382	0.552296	13	0.36087	A0A075B6R9;A0A0C4DH68	A0A075B6R9;A0A0C4DH68	Homo sapiens	10.8%;10.8%	13078.93;13079.01	immunoglobulin production,immune response;adaptive immune response,immunoglobulin production,immune response	;antigen binding	extracellular space;extracellular space,plasma membrane	sp	9606	1;3	1	Human_Canonical_pSP_2023_0630	2	2
TRUE	Old / Middle	Old	Middle	16	A0A087WSY6	81.4334	167.183	1.03774	1.03774	0.632065	KVD15_HUMAN	Immunoglobulin kappa variable 3D-15	IGKV3D-15	105.3	2.053	0.311412	15	0.49261	A0A087WSY6	A0A087WSY6	Homo sapiens	0	12534.2	adaptive immune response,immunoglobulin production,immune response	antigen binding	extracellular space,plasma membrane	sp	9606	3	6	Human_Canonical_pSP_2023_0630	2	2
TRUE	Old / Middle	Old	Middle	24	A0A0A0MS15	114.734	141.458	0.30208	0.30208	0.801133	HV349_HUMAN	Immunoglobulin heavy variable 3-49	IGHV3-49	23.2921	1.23292	0.760495	23	0.436275	A0A0A0MS15	A0A0A0MS15	Homo sapiens	0.168	13055.9	phagocytosis, recognition,phagocytosis, engulfment,complement activation, classical pathway,defense response to bacterium,innate immune response,B cell receptor signaling pathway,positive regulation of B cell activation	antigen binding,immunoglobulin receptor binding	external side of plasma membrane,immunoglobulin complex, circulating,blood microparticle	sp	9606	3	1	Human_Canonical_pSP_2023_0630	3	3
TRUE	Old / Middle	Old	Middle	171	A0A0B4J2D5;P0DPI2	6699.68	6178.02	-0.116947	0.116947	0.642275	GAL3B_HUMAN;GAL3A_HUMAN	Putative glutamine amidotransferase-like class 1 domain-containing protein 3B, mitochondrial;Glutamine amidotransferase-like class 1 domain-containing protein 3, mitochondrial	GATD3B;GATD3	-7.78627	0.922137	0.332136	170	0.118335	A0A0B4J2D5;P0DPI2	A0A0B4J2D5;P0DPI2	Homo sapiens	68.3%;68.3%	28142.38;28170.43	;	;	;	sp	9606	5;1	1	Human_Canonical_pSP_2023_0630	13	23
TRUE	Old / Middle	Old	Middle	12	A0A0C4DH31	1422.54	2128.33	0.581256	0.581256	0.618966	HV118_HUMAN	Immunoglobulin heavy variable 1-18	IGHV1-18	49.6152	1.49615	0.29286	11	0.493591	A0A0C4DH31	A0A0C4DH31	Homo sapiens	0.094	12820.4	phagocytosis, recognition,phagocytosis, engulfment,complement activation, classical pathway,defense response to bacterium,innate immune response,B cell receptor signaling pathway,positive regulation of B cell activation	antigen binding,immunoglobulin receptor binding	external side of plasma membrane,immunoglobulin complex, circulating,blood microparticle	sp	9606	3	1	Human_Canonical_pSP_2023_0630	2	2
TRUE	Old / Middle	Old	Middle	30	A0A0C4DH38	143.197	260.587	0.863762	0.863762	0.105189	HV551_HUMAN	Immunoglobulin heavy variable 5-51	IGHV5-51	81.9777	1.81978	0.00674967	29	0.329122	A0A0C4DH38	A0A0C4DH38	Homo sapiens	0.094	12674.5	phagocytosis, recognition,phagocytosis, engulfment,complement activation, classical pathway,defense response to bacterium,innate immune response,B cell receptor signaling pathway,positive regulation of B cell activation	antigen binding,immunoglobulin receptor binding	external side of plasma membrane,immunoglobulin complex, circulating,blood microparticle	sp	9606	3	1	Human_Canonical_pSP_2023_0630	3	4
TRUE	Old / Middle	Old	Middle	16	A0A0C4DH41;P01824;P01825;P06331;P0DP06;P0DP08	470.428	594.264	0.337131	0.337131	0.645683	HV461_HUMAN;HV439_HUMAN;HV459_HUMAN;HV434_HUMAN;HVD34_HUMAN;HVD82_HUMAN	Immunoglobulin heavy variable 4-61;Immunoglobulin heavy variable 4-39;Immunoglobulin heavy variable 4-59;Immunoglobulin heavy variable 4-34;Immunoglobulin heavy variable 4-30-4;Immunoglobulin heavy variable 4-38-2	IGHV4-61;IGHV4-39;IGHV4-59;IGHV4-34;IGHV4-30-4;IGHV4-38-2	26.3242	1.26324	0.338765	15	0.446084	A0A0C4DH41;P01824;P01825;P06331;P0DP06;P0DP08	A0A0C4DH41;P01824;P01825;P06331;P0DP06;P0DP08	Homo sapiens	7.6%;7.2%;7.8%;7.3%;7.6%;7.7%	13065.91;13917.06;12935.81;13814.86;13156.04;13015.9	phagocytosis, recognition,phagocytosis, engulfment,complement activation, classical pathway,defense response to bacterium,innate immune response,B cell receptor signaling pathway,positive regulation of B cell activation;proteolysis,receptor-mediated endocytosis,immune response,complement activation,complement activation, classical pathway,regulation of complement activation,Fc-epsilon receptor signaling pathway,Fc-gamma receptor signaling pathway involved in phagocytosis,regulation of immune response,leukocyte migration;proteolysis,receptor-mediated endocytosis,immune response,complement activation,complement activation, classical pathway,regulation of complement activation,Fc-epsilon receptor signaling pathway,Fc-gamma receptor signaling pathway involved in phagocytosis,regulation of immune response,leukocyte migration;proteolysis,receptor-mediated endocytosis,immune response,complement activation,complement activation, classical pathway,regulation of complement activation,Fc-epsilon receptor signaling pathway,Fc-gamma receptor signaling pathway involved in phagocytosis,regulation of immune response,leukocyte migration;adaptive immune response;adaptive immune response	antigen binding,immunoglobulin receptor binding;antigen binding,serine-type endopeptidase activity;antigen binding,serine-type endopeptidase activity;antigen binding,serine-type endopeptidase activity;antigen binding;antigen binding	external side of plasma membrane,immunoglobulin complex, circulating,blood microparticle;extracellular region,plasma membrane;extracellular region,plasma membrane,extracellular exosome;extracellular region,plasma membrane;extracellular region,plasma membrane;extracellular region,plasma membrane	sp	9606	1;1;1;1;3;3	1;2;2;2;1;1	Human_Canonical_pSP_2023_0630	2	2
TRUE	Old / Middle	Old	Middle	15	A0A0C4DH72	36.5604	30.9577	-0.239983	0.239983	0.811253	KV106_HUMAN	Immunoglobulin kappa variable 1-6	IGKV1-6	-15.3245	0.846755	0.797912	14	0.423922	A0A0C4DH72	A0A0C4DH72	Homo sapiens	0	12697.5	adaptive immune response,immunoglobulin production,immune response	antigen binding	extracellular space,plasma membrane	sp	9606	3	1	Human_Canonical_pSP_2023_0630	2	2
TRUE	Old / Middle	Old	Middle	418	A0AVT1	3156.26	2930.96	-0.10684	0.10684	0.697501	UBA6_HUMAN	Ubiquitin-like modifier-activating enzyme 6	UBA6	-7.13804	0.92862	0.439269	417	0.0579778	A0AVT1	A0AVT1	Homo sapiens	0.544	117970	ubiquitin-dependent protein catabolic process,cellular response to DNA damage stimulus,learning,locomotory behavior,protein ubiquitination,amygdala development,hippocampus development,dendritic spine development	ubiquitin activating enzyme activity,protein binding,ATP binding,FAT10 activating enzyme activity	cytoplasm,cytosol	sp	9606	1	1	Human_Canonical_pSP_2023_0630	44	58
TRUE	Old / Middle	Old	Middle	292	A0FGR8	2188.42	2085.26	-0.0696651	0.0696651	0.350623	ESYT2_HUMAN	Extended synaptotagmin-2	ESYT2	-4.71408	0.952859	0.0619341	291	0.0698479	A0FGR8	A0FGR8	Homo sapiens	0.395	102357	glycosphingolipid metabolic process,lipid transport,endocytosis,Requires Ontology	calcium ion binding,protein binding,calcium-dependent phospholipid binding,phosphatidylethanolamine binding,phosphatidylcholine binding,phosphatidylinositol binding,identical protein binding,cadherin binding,phospholipid binding	endoplasmic reticulum membrane,integral component of plasma membrane,membrane,intrinsic component of endoplasmic reticulum membrane,extrinsic component of cytoplasmic side of plasma membrane,organelle membrane contact site,endoplasmic reticulum	sp	9606	1	1	Human_Canonical_pSP_2023_0630	30	40
TRUE	Old / Middle	Old	Middle	88	A0JNW5	715.139	805.484	0.171633	0.171633	0.688658	BLT3B_HUMAN	Bridge-like lipid transfer protein family member 3B	BLTP3B	12.6333	1.12633	0.425881	87	0.176836	A0JNW5	A0JNW5	Homo sapiens	0.051	164198				sp	9606	1	2	Human_Canonical_pSP_2023_0630	14	14
TRUE	Old / Middle	Old	Middle	296	A0MZ66	3902.16	3653.92	-0.0948265	0.0948265	0.758878	SHOT1_HUMAN	Shootin-1	SHTN1	-6.36152	0.936385	0.577372	295	0.0665276	A0MZ66	A0MZ66	Homo sapiens	0.48	71639.9	substrate-dependent cell migration, cell extension,Ras protein signal transduction,axonogenesis,Cdc42 protein signal transduction,netrin-activated signaling pathway,positive regulation of axon extension,neuron projection morphogenesis,cytoplasmic actin-based contraction involved in cell motility,endoplasmic reticulum polarization,actin filament bundle retrograde transport,regulation of establishment of cell polarity,positive regulation of neuron migration	protein binding,kinesin binding,cadherin binding,actin filament binding	cytoplasm,microtubule,microtubule associated complex,microtubule cytoskeleton,lamellipodium,filopodium,axon,growth cone,cell leading edge,perikaryon,axonal growth cone,perinuclear region of cytoplasm	sp	9606	1	4	Human_Canonical_pSP_2023_0630	31	41
TRUE	Old / Middle	Old	Middle	16	A0PK00	22.2293	17.0762	-0.38047	0.38047	0.478498	T120B_HUMAN	Transmembrane protein 120B	TMEM120B	-23.1813	0.768187	0.12868	15	0.297911	A0PK00	A0PK00	Homo sapiens	0	40245.8	biological_process,fat cell differentiation,protein heterooligomerization	molecular_function,protein binding	cellular_component,nuclear inner membrane,integral component of membrane,membrane	sp	9606	1	1	Human_Canonical_pSP_2023_0630	2	2
TRUE	Old / Middle	Old	Middle	32	A1A5C7	282.972	289.974	0.0352634	0.0352634	0.688229	S22AN_HUMAN	Solute carrier family 22 member 23	SLC22A23	2.47439	1.02474	0.42538	31	0.145842	A1A5C7	A1A5C7	Homo sapiens	0.067	73748.2	organic anion transport,transmembrane transport,sodium-independent organic anion transport	protein binding,organic anion transmembrane transporter activity,sodium-independent organic anion transmembrane transporter activity,substrate-specific transmembrane transporter activity,inorganic anion exchanger activity	integral component of membrane,integral component of plasma membrane	sp	9606	1	2	Human_Canonical_pSP_2023_0630	4	4
TRUE	Old / Middle	Old	Middle	106	A1IGU5	423.407	516.853	0.287708	0.287708	0.248695	ARH37_HUMAN	Rho guanine nucleotide exchange factor 37	ARHGEF37	22.07	1.2207	0.0272094	105	0.118756	A1IGU5	A1IGU5	Homo sapiens	0.237	76278.2	small GTPase mediated signal transduction,regulation of Rho protein signal transduction,positive regulation of GTPase activity	Rho guanyl-nucleotide exchange factor activity	cytoplasm	sp	9606	2	2	Human_Canonical_pSP_2023_0630	13	15
TRUE	Old / Middle	Old	Middle	175	A1L0T0	1151.51	1108.86	-0.0544469	0.0544469	0.767278	HACL2_HUMAN	2-hydroxyacyl-CoA lyase 2	ILVBL	-3.70365	0.962964	0.612181	174	0.10358	A1L0T0	A1L0T0	Homo sapiens	0.337	67867.7	biological_process	magnesium ion binding,molecular_function,protein binding,transferase activity,thiamine pyrophosphate binding	membrane,integral component of membrane	sp	9606	1	2	Human_Canonical_pSP_2023_0630	20	28
TRUE	Old / Middle	Old	Middle	55	A1L4H1	107.493	137.409	0.354233	0.354233	0.613598	SRCRL_HUMAN	Soluble scavenger receptor cysteine-rich domain-containing protein SSC5D	SSC5D	27.8306	1.27831	0.283084	54	0.244177	A1L4H1	A1L4H1	Homo sapiens	0	165743	receptor-mediated endocytosis,multicellular organism development,detection of bacterial lipoprotein,innate immune response,defense response to Gram-negative bacterium,defense response to Gram-positive bacterium,negative regulation of interleukin-8 secretion,defense response	fibronectin binding,scavenger receptor activity,protein binding,laminin binding,extracellular matrix binding	extracellular space,intracellular,cytoplasm,membrane,extracellular matrix	sp	9606	1	3	Human_Canonical_pSP_2023_0630	8	9
TRUE	Old / Middle	Old	Middle	100	A1X283	531.593	504.927	-0.0742491	0.0742491	0.727703	SPD2B_HUMAN	SH3 and PX domain-containing protein 2B	SH3PXD2B	-5.01636	0.949836	0.490294	99	0.131486	A1X283	A1X283	Homo sapiens	0.134	101579	skeletal system development,eye development,osteoblast fate commitment,superoxide metabolic process,heart development,positive regulation of gene expression,extracellular matrix disassembly,positive regulation of multicellular organism growth,positive regulation of catalytic activity,positive regulation of fat cell differentiation,skeletal system morphogenesis,positive regulation of stress fiber assembly,oxidation-reduction process,bone development,regulation of brood size,adipose tissue development,podosome assembly,protein localization to membrane,positive regulation of adipose tissue development,cranial skeletal system development	protein binding,phosphatidylinositol-5-phosphate binding,superoxide-generating NADPH oxidase activator activity,phosphatidylinositol-3-phosphate binding,SH2 domain binding,phosphatidylinositol-4-phosphate binding,phosphatidylinositol-3,5-bisphosphate binding,phosphatidylinositol binding	podosome,cytoplasm,cell junction,cell projection	sp	9606	1	3	Human_Canonical_pSP_2023_0630	13	13
TRUE	Old / Middle	Old	Middle	34	A1Z1Q3	528.523	465.557	-0.183008	0.183008	0.817534	MACD2_HUMAN	ADP-ribose glycohydrolase MACROD2	MACROD2	-11.9135	0.880865	0.826468	33	0.18547	A1Z1Q3	A1Z1Q3	Homo sapiens	0.139	47421.2	cellular response to DNA damage stimulus,brain development,purine nucleoside metabolic process,protein de-ADP-ribosylation	hydrolase activity, acting on glycosyl bonds,deacetylase activity	nucleus,nucleolus,centrosome	sp	9606	1	2	Human_Canonical_pSP_2023_0630	5	5
TRUE	Old / Middle	Old	Middle	51	A2A3K4	156.879	181.081	0.20699	0.20699	0.645683	PTPC1_HUMAN	Protein tyrosine phosphatase domain-containing protein 1	PTPDC1	15.4278	1.15428	0.338122	50	0.214087	A2A3K4	A2A3K4	Homo sapiens	0.078	84456.7	peptidyl-tyrosine dephosphorylation,cilium morphogenesis	protein tyrosine phosphatase activity,protein tyrosine/serine/threonine phosphatase activity	nucleus,nucleoplasm,cytoplasm	sp	9606	1	1	Human_Canonical_pSP_2023_0630	8	8
TRUE	Old / Middle	Old	Middle	328	A2RRP1	562.831	541.873	-0.0547486	0.0547486	0.84116	NBAS_HUMAN	NBAS subunit of NRZ tethering complex	NBAS	-3.72378	0.962762	0.967152	327	0.0673409	A2RRP1	A2RRP1	Homo sapiens	0.154	268571	nuclear-transcribed mRNA catabolic process,retrograde vesicle-mediated transport, Golgi to ER,protein transport,negative regulation of nuclear-transcribed mRNA catabolic process, nonsense-mediated decay	SNARE binding	endoplasmic reticulum,endoplasmic reticulum membrane,cytosol,membrane,Dsl1/NZR complex	sp	9606	1	2	Human_Canonical_pSP_2023_0630	44	46
TRUE	Old / Middle	Old	Middle	242	A2RTX5	904.436	942.179	0.0589836	0.0589836	0.786139	SYTC2_HUMAN	Threonine--tRNA ligase 2, cytoplasmic	TARS3	4.17316	1.04173	0.682091	241	0.0781245	A2RTX5	A2RTX5	Homo sapiens	0.382	92645.6	threonyl-tRNA aminoacylation,biological_process,tRNA aminoacylation for protein translation	molecular_function,threonine-tRNA ligase activity,protein binding,ATP binding,ligase activity, forming aminoacyl-tRNA and related compounds	cellular_component,cytoplasm	sp	9606	1	1	Human_Canonical_pSP_2023_0630	29	33
TRUE	Old / Middle	Old	Middle	14	A2RU48	35.155	49.3398	0.489023	0.489023	0.801401	SMCO3_HUMAN	Single-pass membrane and coiled-coil domain-containing protein 3	SMCO3	40.3494	1.40349	0.762689	13	0.468787	A2RU48	A2RU48	Homo sapiens	0	24877.1		protein binding	integral component of membrane	sp	9606	1	1	Human_Canonical_pSP_2023_0630	3	3
TRUE	Old / Middle	Old	Middle	29	A2RU67	183.923	151.047	-0.284106	0.284106	0.465359	F234B_HUMAN	Protein FAM234B	FAM234B	-17.875	0.82125	0.119024	28	0.273339	A2RU67	A2RU67	Homo sapiens	0.087	67038.5	extracellular matrix assembly		integral component of membrane	sp	9606	1	1	Human_Canonical_pSP_2023_0630	4	4
TRUE	Old / Middle	Old	Middle	38	A2RUC4	247.613	220.958	-0.164316	0.164316	0.704539	TYW5_HUMAN	tRNA wybutosine-synthesizing protein 5	TYW5	-10.7648	0.892352	0.449709	37	0.14435	A2RUC4	A2RUC4	Homo sapiens	0.149	36547.8	tRNA modification,wybutosine biosynthetic process,oxidation-reduction process	tRNA binding,iron ion binding,oxidoreductase activity, acting on paired donors, with incorporation or reduction of molecular oxygen, 2-oxoglutarate as one donor, and incorporation of one atom each of oxygen into both donors,protein homodimerization activity,Requires Ontology	cytoplasm	sp	9606	1	1	Human_Canonical_pSP_2023_0630	5	5
TRUE	Old / Middle	Old	Middle	376	A3KMH1	906.381	863.107	-0.0705791	0.0705791	0.0718661	VWA8_HUMAN	von Willebrand factor A domain-containing protein 8	VWA8	-4.77443	0.952256	0.00395082	375	0.0707042	A3KMH1	A3KMH1	Homo sapiens	0.185	214824		ATP binding,ATPase activity	mitochondrion	sp	9606	1	2	Human_Canonical_pSP_2023_0630	51	55
TRUE	Old / Middle	Old	Middle	90	A4D126	521.735	559.705	0.101348	0.101348	0.719624	ISPD_HUMAN	D-ribitol-5-phosphate cytidylyltransferase	CRPPA	7.27755	1.07278	0.473959	89	0.12294	A4D126	A4D126	Homo sapiens	0.184	49872.6	axon guidance,isoprenoid biosynthetic process,protein O-linked mannosylation	protein homodimerization activity,D-ribitol-5-phosphate cytidylyltransferase activity,cytidylyltransferase activity	cytosol	sp	9606	1	2	Human_Canonical_pSP_2023_0630	13	13
TRUE	Old / Middle	Old	Middle	130	A4D1P6	438.074	430.023	-0.0267609	0.0267609	0.719624	WDR91_HUMAN	WD repeat-containing protein 91	WDR91	-1.83782	0.981622	0.474168	129	0.109331	A4D1P6	A4D1P6	Homo sapiens	0.166	83344.4	regulation of phosphatidylinositol 3-kinase activity,early endosome to late endosome transport,regulation of cellular protein catabolic process,ubiquitin-dependent protein catabolic process	protein binding,phosphatidylinositol 3-kinase regulator activity	cytosol,extrinsic component of endosome membrane,early endosome membrane,late endosome membrane	sp	9606	1	2	Human_Canonical_pSP_2023_0630	16	17
TRUE	Old / Middle	Old	Middle	51	A4D1U4	237.076	249.121	0.0714983	0.0714983	0.756945	DEN11_HUMAN	DENN domain-containing protein 11	DENND11	5.08074	1.05081	0.564097	50	0.137715	A4D1U4	A4D1U4	Homo sapiens	0.101	51445.9	localization		cytoplasm	sp	9606	1	1	Human_Canonical_pSP_2023_0630	7	7
TRUE	Old / Middle	Old	Middle	48	A4D2B0	263.143	243.567	-0.111529	0.111529	0.817534	MBLC1_HUMAN	Metallo-beta-lactamase domain-containing protein 1	MBLAC1	-7.43932	0.925607	0.825883	47	0.16598	A4D2B0	A4D2B0	Homo sapiens	0.278	27202.3		hydrolase activity,metal ion binding		sp	9606	1	1	Human_Canonical_pSP_2023_0630	6	6
TRUE	Old / Middle	Old	Middle	19	A5D8V6	160.096	162.908	0.0251181	0.0251181	0.512838	VP37C_HUMAN	Vacuolar protein sorting-associated protein 37C	VPS37C	1.7563	1.01756	0.157358	18	0.156274	A5D8V6	A5D8V6	Homo sapiens	0.065	38659	protein transport,endosomal transport,macroautophagy,viral life cycle,endosome transport via multivesicular body sorting pathway,multivesicular body assembly,viral budding via host ESCRT complex,intracellular transport of virus	protein binding,calcium-dependent protein binding	ESCRT I complex,endosome membrane,late endosome membrane,host cell,extracellular exosome	sp	9606	1	2	Human_Canonical_pSP_2023_0630	2	3
TRUE	Old / Middle	Old	Middle	46	A5PLN9	318.584	286.791	-0.151676	0.151676	0.831211	TPC13_HUMAN	Trafficking protein particle complex subunit 13	TRAPPC13	-9.97957	0.900204	0.903064	45	0.202081	A5PLN9	A5PLN9	Homo sapiens	0.211	46523.5	regulation of molecular function	protein binding,Rab guanyl-nucleotide exchange factor activity	cytosol	sp	9606	1	2	Human_Canonical_pSP_2023_0630	6	7
TRUE	Old / Middle	Old	Middle	286	A5YKK6	590.483	468.354	-0.334297	0.334297	0.612954	CNOT1_HUMAN	CCR4-NOT transcription complex subunit 1	CNOT1	-20.6829	0.793171	0.280065	285	0.0769378	A5YKK6	A5YKK6	Homo sapiens	0.1	266939	negative regulation of transcription from RNA polymerase II promoter,nuclear-transcribed mRNA poly(A) tail shortening,transcription, DNA-templated,DNA damage response, signal transduction by p53 class mediator resulting in cell cycle arrest,multicellular organism development,positive regulation of cytoplasmic mRNA processing body assembly,negative regulation of translation,negative regulation of intracellular estrogen receptor signaling pathway,gene silencing by miRNA,negative regulation of retinoic acid receptor signaling pathway,positive regulation of nuclear-transcribed mRNA poly(A) tail shortening,positive regulation of mRNA catabolic process,RNA phosphodiester bond hydrolysis, exonucleolytic,positive regulation of nuclear-transcribed mRNA catabolic process, deadenylation-dependent decay,regulation of stem cell population maintenance,nuclear-transcribed mRNA catabolic process, deadenylation-dependent decay	RNA binding,protein binding,protein domain specific binding,estrogen receptor binding,protein complex scaffold,retinoic acid receptor binding,armadillo repeat domain binding,poly(A)-specific ribonuclease activity	cytoplasmic mRNA processing body,extracellular space,nucleus,cytosol,membrane,CCR4-NOT complex,CCR4-NOT core complex	sp	9606	1	2	Human_Canonical_pSP_2023_0630	35	39
TRUE	Old / Middle	Old	Middle	233	A5YM72	3032.95	2439.97	-0.313861	0.313861	0.326792	CRNS1_HUMAN	Carnosine synthase 1	CARNS1	-19.5514	0.804486	0.0523843	232	0.0926818	A5YM72	A5YM72	Homo sapiens	0.391	88484.4	histidine catabolic process,carnosine biosynthetic process	ATP binding,ATPase activity,metal ion binding,carnosine synthase activity,Requires Ontology	cellular_component,cytosol	sp	9606	1	3	Human_Canonical_pSP_2023_0630	25	33
TRUE	Old / Middle	Old	Middle	40	A6NCS6	181.041	157.472	-0.201223	0.201223	0.800328	CB072_HUMAN	Uncharacterized protein C2orf72	C2orf72	-13.0187	0.869813	0.750508	39	0.22568	A6NCS6	A6NCS6	Homo sapiens	0.112	30480.7				sp	9606	1	2	Human_Canonical_pSP_2023_0630	6	6
TRUE	Old / Middle	Old	Middle	57	A6NDB9	211.369	211.473	0.0007046	0.0007046	0.698913	PALM3_HUMAN	Paralemmin-3	PALM3	0.0488511	1.00049	0.441625	56	0.183756	A6NDB9	A6NDB9	Homo sapiens	0.125	71695.5	negative regulation of cytokine-mediated signaling pathway,Toll signaling pathway,response to lipopolysaccharide,signaling	protein binding,ATP binding	cytoplasm,plasma membrane	sp	9606	1	2	Human_Canonical_pSP_2023_0630	8	8
TRUE	Old / Middle	Old	Middle	147	A6NDG6	3719.51	3515.77	-0.0812735	0.0812735	0.625326	PGP_HUMAN	Glycerol-3-phosphate phosphatase	PGP	-5.47771	0.945223	0.30044	146	0.0826796	A6NDG6	A6NDG6	Homo sapiens	0.486	34006.1	glycerol biosynthetic process,glycerophospholipid metabolic process,dephosphorylation,peptidyl-tyrosine dephosphorylation,negative regulation of gluconeogenesis,protein dephosphorylation	glycerol-1-phosphatase activity,magnesium ion binding,phosphoprotein phosphatase activity,protein tyrosine phosphatase activity,phosphoglycolate phosphatase activity,glycerol-3-phosphatase activity,nucleotide phosphatase activity, acting on free nucleotides,phosphatase activity	cytosol	sp	9606	1	1	Human_Canonical_pSP_2023_0630	12	21
TRUE	Old / Middle	Old	Middle	59	A6NDU8	834.087	394.989	-1.07838	1.07838	0.557116	RIMC1_HUMAN	RAB7A-interacting MON1-CCZ1 complex subunit 1	RIMOC1	-52.6441	0.473559	0.200201	58	0.174039	A6NDU8	A6NDU8	Homo sapiens	0.361	33620.4			nucleoplasm,cytosol	sp	9606	1	1	Human_Canonical_pSP_2023_0630	8	8
TRUE	Old / Middle	Old	Middle	41	A6NE02	216.335	243.861	0.172793	0.172793	0.780593	BTBDH_HUMAN	BTB/POZ domain-containing protein 17	BTBD17	12.7238	1.12724	0.660719	40	0.251244	A6NE02	A6NE02	Homo sapiens	0.098	52470.8	response to virus,negative regulation of viral genome replication		extracellular region,plasma membrane,cytoplasm	sp	9606	3	1	Human_Canonical_pSP_2023_0630	6	6
TRUE	Old / Middle	Old	Middle	30	A6NEE1	235.684	263.721	0.162162	0.162162	0.835384	PLHD1_HUMAN	Pleckstrin homology domain-containing family D member 1	PLEKHD1	11.8963	1.11896	0.931299	29	0.273016	A6NEE1	A6NEE1	Homo sapiens	0.073	59203.2				sp	9606	2	3	Human_Canonical_pSP_2023_0630	4	4
TRUE	Old / Middle	Old	Middle	44	A6NGB9	126.053	148.887	0.240185	0.240185	0.729573	WIPF3_HUMAN	WAS/WASL-interacting protein family member 3	WIPF3	18.1144	1.18114	0.49321	43	0.246469	A6NGB9	A6NGB9	Homo sapiens	0.186	49457.6	multicellular organism development,spermatogenesis,cell differentiation,Fc-gamma receptor signaling pathway involved in phagocytosis,endocytosis,actin cortical patch localization,actin filament-based movement,positive regulation of actin nucleation,regulation of cell shape,actin cortical patch assembly	actin binding,SH3 domain binding,actin filament binding	cytosol,actin filament,actin cortical patch	sp	9606	1	4	Human_Canonical_pSP_2023_0630	5	6
TRUE	Old / Middle	Old	Middle	44	A6NGN9	1680.66	1607.01	-0.0646551	0.0646551	0.837853	IGLO5_HUMAN	IgLON family member 5	IGLON5	-4.38262	0.956174	0.954967	43	0.141994	A6NGN9	A6NGN9	Homo sapiens	0.274	36794.8			extracellular region	sp	9606	1	4	Human_Canonical_pSP_2023_0630	7	7
TRUE	Old / Middle	Old	Middle	16	A6NHL2	945.839	820.329	-0.205392	0.205392	0.66287	TBAL3_HUMAN	Tubulin alpha chain-like 3	TUBAL3	-13.2697	0.867303	0.366243	15	0.196865	A6NHL2	A6NHL2	Homo sapiens	0.038	49908.7	cytoskeleton organization,microtubule-based process,microtubule cytoskeleton organization,mitotic cell cycle	GTPase activity,structural constituent of cytoskeleton,GTP binding	cytoplasm,microtubule	sp	9606	1	2	Human_Canonical_pSP_2023_0630	2	3
TRUE	Old / Middle	Old	Middle	16	A6NHQ2	47.435	54.6148	0.203339	0.203339	0.611099	FBLL1_HUMAN	rRNA/tRNA 2'-O-methyltransferase fibrillarin-like protein 1	FBLL1	15.136	1.15136	0.269769	15	0.308985	A6NHQ2	A6NHQ2	Homo sapiens	0.084	34803.3	box C/D snoRNA 3'-end processing,rRNA methylation,histone glutamine methylation	RNA binding,rRNA methyltransferase activity,histone-glutamine methyltransferase activity	fibrillar center,nucleus,Cajal body,box C/D snoRNP complex,small-subunit processome	sp	9606	3	2	Human_Canonical_pSP_2023_0630	2	2
TRUE	Old / Middle	Old	Middle	90	A6NHR9	157.019	186.872	0.251112	0.251112	0.634844	SMHD1_HUMAN	Structural maintenance of chromosomes flexible hinge domain-containing protein 1	SMCHD1	19.0124	1.19012	0.315394	89	0.109701	A6NHR9	A6NHR9	Homo sapiens	0	226374	nose development,chromosome organization,inactivation of X chromosome by DNA methylation	ATP binding,ATPase activity	Barr body,nuclear chromosome, telomeric region	sp	9606	1	2	Human_Canonical_pSP_2023_0630	14	14
TRUE	Old / Middle	Old	Middle	45	A6NHX0	419.206	229.507	-0.86912	0.86912	0.192144	CAST2_HUMAN	Cytosolic arginine sensor for mTORC1 subunit 2	CASTOR2	-45.2519	0.547481	0.0172473	44	0.2809	A6NHX0	A6NHX0	Homo sapiens	0.222	36056.4	negative regulation of TORC1 signaling	protein binding,identical protein binding,arginine binding	cytosol,GATOR2 complex	sp	9606	1	3	Human_Canonical_pSP_2023_0630	6	7
TRUE	Old / Middle	Old	Middle	30	A6NI72;A8MVU1;P14598	97.773	84.776	-0.20578	0.20578	0.817534	NCF1B_HUMAN;NCF1C_HUMAN;NCF1_HUMAN	Putative neutrophil cytosol factor 1B;Putative neutrophil cytosol factor 1C;Neutrophil cytosol factor 1	NCF1B;NCF1C;NCF1	-13.293	0.86707	0.823564	29	0.322837	A6NI72;A8MVU1;P14598	A6NI72;A8MVU1;P14598	Homo sapiens	5.9%;6.3%;5.9%	44817.01;41850.53;44681.84	superoxide metabolic process,positive regulation of catalytic activity,oxidation-reduction process,podosome assembly,respiratory burst;superoxide metabolic process,positive regulation of catalytic activity,oxidation-reduction process,podosome assembly,respiratory burst;antigen processing and presentation of exogenous peptide antigen via MHC class I, TAP-dependent,protein targeting to membrane,superoxide metabolic process,apoptotic process,cellular defense response,positive regulation of phosphatidylinositol 3-kinase signaling,electron transport chain,cellular response to oxidative stress,cellular response to reactive oxygen species,superoxide anion generation,innate immune response,cell redox homeostasis,respiratory burst,positive regulation of epidermal growth factor-activated receptor activity,positive regulation of transcription, DNA-templated,positive regulation of JNK cascade,vascular endothelial growth factor receptor signaling pathway,cellular response to cadmium ion,podosome assembly,positive regulation of p38MAPK cascade	superoxide-generating NADPH oxidase activity,superoxide-generating NADPH oxidase activator activity,phosphatidylinositol binding,phosphatidylinositol-3,4-bisphosphate binding;superoxide-generating NADPH oxidase activity,superoxide-generating NADPH oxidase activator activity,phosphatidylinositol binding,phosphatidylinositol-3,4-bisphosphate binding;protein binding,electron carrier activity,superoxide-generating NADPH oxidase activity,superoxide-generating NADPH oxidase activator activity,SH3 domain binding,phosphatidylinositol binding,phosphatidylinositol-3,4-bisphosphate binding	podosome,cytoplasm,cytosol,NADPH oxidase complex;podosome,cytoplasm,cytosol,NADPH oxidase complex;podosome,rough endoplasmic reticulum,Golgi apparatus,cytosol,plasma membrane,extrinsic component of membrane,dendrite,phagolysosome,NADPH oxidase complex,neuronal cell body	sp	9606	5;5;1	2;1;4	Human_Canonical_pSP_2023_0630	4	4
TRUE	Old / Middle	Old	Middle	63	A6NIH7	814.672	632.786	-0.364503	0.364503	0.475098	U119B_HUMAN	Protein unc-119 homolog B	UNC119B	-22.3264	0.776736	0.126732	62	0.135209	A6NIH7	A6NIH7	Homo sapiens	0.335	28136.6	neuron differentiation,lipoprotein transport,cilium morphogenesis	protein binding,lipid binding	intracellular,cytosol,cilium,ciliary transition zone	sp	9606	1	1	Human_Canonical_pSP_2023_0630	7	8
TRUE	Old / Middle	Old	Middle	15	A6NKN8	37.7791	46.0953	0.287032	0.287032	0.514385	PC4L1_HUMAN	Purkinje cell protein 4-like protein 1	PCP4L1	22.0128	1.22013	0.159045	14	0.324112	A6NKN8	A6NKN8	Homo sapiens	0.485	7476.31				sp	9606	3	3	Human_Canonical_pSP_2023_0630	2	2
TRUE	Old / Middle	Old	Middle	56	A6QL63	414.757	456.456	0.138208	0.138208	0.802629	ABTB3_HUMAN	Ankyrin repeat and BTB/POZ domain-containing protein 3	ABTB3	10.0537	1.10054	0.765195	55	0.161081	A6QL63	A6QL63	Homo sapiens	0.048	120884	regulation of proteolysis,proteasome-mediated ubiquitin-dependent protein catabolic process,SMAD protein signal transduction,response to stress,protein ubiquitination involved in ubiquitin-dependent protein catabolic process,neurogenesis	ubiquitin protein ligase binding,protein heterodimerization activity	cytoplasm,integral component of membrane,SCF ubiquitin ligase complex,cytosol	sp	9606	2	3	Human_Canonical_pSP_2023_0630	8	8
TRUE	Old / Middle	Old	Middle	23	A6ZKI3	246.03	245.726	-0.00178257	0.00178257	0.787229	RTL8C_HUMAN	Retrotransposon Gag-like protein 8C	RTL8C	-0.123482	0.998765	0.687336	22	0.200054	A6ZKI3	A6ZKI3	Homo sapiens	0.204	13171.1				sp	9606	1	1	Human_Canonical_pSP_2023_0630	4	4
TRUE	Old / Middle	Old	Middle	47	A7KAX9	242.074	261.059	0.108929	0.108929	0.712118	RHG32_HUMAN	Rho GTPase-activating protein 32	ARHGAP32	7.84275	1.07843	0.461574	46	0.176734	A7KAX9	A7KAX9	Homo sapiens	0.022	230529	small GTPase mediated signal transduction,positive regulation of GTPase activity,regulation of small GTPase mediated signal transduction	GTPase activator activity,protein binding,phosphatidylinositol binding	Golgi membrane,fibrillar center,nucleoplasm,endoplasmic reticulum membrane,Golgi apparatus,cytosol,cell cortex,endosome membrane,postsynaptic density,actin cytoskeleton,cell junction,dendritic spine,postsynaptic membrane	sp	9606	1	1	Human_Canonical_pSP_2023_0630	7	7
TRUE	Old / Middle	Old	Middle	32	A8MSI8	298.711	264.171	-0.17728	0.17728	0.790409	LYRM9_HUMAN	LYR motif-containing protein 9	LYRM9	-11.5631	0.884369	0.703646	31	0.206149	A8MSI8	A8MSI8	Homo sapiens	0.372	9373.85				sp	9606	3	2	Human_Canonical_pSP_2023_0630	4	4
TRUE	Old / Middle	Old	Middle	24	A8MWD9;P62308	226.799	239.671	0.0796433	0.0796433	0.8241	RUXGL_HUMAN;RUXG_HUMAN	Putative small nuclear ribonucleoprotein G-like protein 15;Small nuclear ribonucleoprotein G	SNRPGP15;SNRPG	5.67567	1.05676	0.859372	23	0.140847	A8MWD9;P62308	A8MWD9;P62308	Homo sapiens	17.1%;17.1%	8544.04;8496.06	spliceosomal snRNP assembly,mRNA splicing, via spliceosome,RNA processing;spliceosomal complex assembly,spliceosomal snRNP assembly,mRNA splicing, via spliceosome,termination of RNA polymerase II transcription,histone mRNA metabolic process,RNA splicing,nuclear import,RNA processing	RNA binding;RNA binding,protein binding	U5 snRNP,U1 snRNP,U2 snRNP,U4 snRNP,U12-type spliceosomal complex,SMN-Sm protein complex,P granule,U2-type prespliceosome,precatalytic spliceosome,catalytic step 2 spliceosome,spliceosomal tri-snRNP complex,intracellular ribonucleoprotein complex;nucleoplasm,spliceosomal complex,U5 snRNP,U7 snRNP,U1 snRNP,U2 snRNP,U4 snRNP,U12-type spliceosomal complex,cytosol,small nuclear ribonucleoprotein complex,methylosome,SMN-Sm protein complex,P granule,U2-type prespliceosome,precatalytic spliceosome,catalytic step 2 spliceosome,spliceosomal tri-snRNP complex,intracellular ribonucleoprotein complex	sp	9606	5;1	2;1	Human_Canonical_pSP_2023_0630	2	3
TRUE	Old / Middle	Old	Middle	66	A8MWY0	250.044	223.968	-0.15889	0.15889	0.268004	ELAP2_HUMAN	Endosome/lysosome-associated apoptosis and autophagy regulator family member 2	ELAPOR2	-10.4286	0.895714	0.0326069	65	0.144771	A8MWY0	A8MWY0	Homo sapiens	0.116	113842			integral component of membrane	sp	9606	1	2	Human_Canonical_pSP_2023_0630	10	11
TRUE	Old / Middle	Old	Middle	29	A8MXV4	61.3866	75.9706	0.307518	0.307518	0.795943	NUD19_HUMAN	Acyl-coenzyme A diphosphatase NUDT19	NUDT19	23.7577	1.23758	0.725544	28	0.268041	A8MXV4	A8MXV4	Homo sapiens	0.208	42233.3	biological_process,fatty acid catabolic process	receptor binding,metal ion binding,acyl-CoA hydrolase activity	cellular_component,mitochondrion,peroxisomal matrix	sp	9606	1	1	Human_Canonical_pSP_2023_0630	4	4
TRUE	Old / Middle	Old	Middle	45	A9UHW6	211.228	168.921	-0.322452	0.322452	0.828407	MI4GD_HUMAN	MIF4G domain-containing protein	MIF4GD	-20.0291	0.799709	0.890672	44	0.189706	A9UHW6	A9UHW6	Homo sapiens	0.135	25423.2	regulation of translation,regulation of translational initiation	RNA binding,protein binding,protein C-terminus binding,translation activator activity	nucleolus,cytosol,intracellular	sp	9606	1	1	Human_Canonical_pSP_2023_0630	6	6
TRUE	Old / Middle	Old	Middle	101	B2RTY4	339.889	433.533	0.351076	0.351076	0.844773	MYO9A_HUMAN	Unconventional myosin-IXa	MYO9A	27.5512	1.27551	0.996841	100	0.158911	B2RTY4	B2RTY4	Homo sapiens	0.027	292706	microtubule-based movement,visual perception,cell junction assembly,intracellular signal transduction,positive regulation of GTPase activity,establishment of epithelial cell apical/basal polarity,regulation of small GTPase mediated signal transduction	microtubule motor activity,actin binding,GTPase activator activity,protein binding,ATP binding,microtubule binding,metal ion binding	cytosol,integral component of membrane,unconventional myosin complex	sp	9606	1	2	Human_Canonical_pSP_2023_0630	15	15
TRUE	Old / Middle	Old	Middle	15	B2RXF0	49.4792	41.9225	-0.239098	0.239098	0.544069	T229A_HUMAN	Transmembrane protein 229A	TMEM229A	-15.2725	0.847275	0.187071	14	0.319679	B2RXF0	B2RXF0	Homo sapiens	0.039	42369.8			integral component of membrane	sp	9606	2	2	Human_Canonical_pSP_2023_0630	2	2
TRUE	Old / Middle	Old	Middle	41	B7ZAQ6;P0CG08	221.547	208.273	-0.0891407	0.0891407	0.767955	GPHRA_HUMAN;GPHRB_HUMAN	Golgi pH regulator A;Golgi pH regulator B	GPR89A;GPR89B	-5.99175	0.940083	0.619499	40	0.212674	B7ZAQ6;P0CG08	B7ZAQ6;P0CG08	Homo sapiens	16.3%;16.3%	52916.96;52916.96	signal transduction,protein transport,inorganic anion transport,ion transmembrane transport,regulation of ion transmembrane transport,positive regulation of I-kappaB kinase/NF-kappaB signaling,intracellular pH reduction;protein transport,inorganic anion transport,ion transmembrane transport,regulation of ion transmembrane transport,intracellular pH reduction	signal transducer activity,voltage-gated anion channel activity;voltage-gated anion channel activity	integral component of membrane,Golgi-associated vesicle membrane,Golgi cisterna membrane;integral component of membrane,Golgi cisterna membrane	sp	9606	1	2;1	Human_Canonical_pSP_2023_0630	6	6
TRUE	Old / Middle	Old	Middle	76	C4AMC7;Q6VEQ5	634.556	528.402	-0.26411	0.26411	0.785377	WASH3_HUMAN;WASH2_HUMAN	Putative WAS protein family homolog 3;WAS protein family homolog 2	WASH3P;WASH2P	-16.7288	0.832712	0.677442	75	0.158474	C4AMC7;Q6VEQ5	C4AMC7;Q6VEQ5	Homo sapiens	25.7%;25.6%	49994.54;50312.01	protein targeting to lysosome,endosome organization,endosomal transport,Arp2/3 complex-mediated actin nucleation,retrograde transport, endosome to Golgi,early endosome to late endosome transport;protein transport,endosomal transport,Arp2/3 complex-mediated actin nucleation,retrograde transport, endosome to Golgi	actin binding,alpha-tubulin binding;actin binding,alpha-tubulin binding	early endosome,autophagosome,centriole,cytosol,lamellipodium,filopodium,early endosome membrane,recycling endosome,recycling endosome membrane,WASH complex;early endosome,late endosome,autophagosome,centriole,cytosol,early endosome membrane,recycling endosome,recycling endosome membrane,WASH complex	sp	9606	1;2	2	Human_Canonical_pSP_2023_0630	9	11
TRUE	Old / Middle	Old	Middle	50	C9J069	239.179	212.903	-0.167894	0.167894	0.683056	AJM1_HUMAN	Apical junction component 1 homolog	AJM1	-10.9859	0.890141	0.409981	49	0.202372	C9J069	C9J069	Homo sapiens	0.047	106650			adherens junction,cilium,apical plasma membrane	sp	9606	3	1	Human_Canonical_pSP_2023_0630	8	8
TRUE	Old / Middle	Old	Middle	20	C9JLW8	82.3624	72.6244	-0.181531	0.181531	0.678159	MCRI1_HUMAN	Mapk-regulated corepressor-interacting protein 1	MCRIP1	-11.8233	0.881767	0.401504	19	0.407258	C9JLW8	C9JLW8	Homo sapiens	0.412	10920.2	regulation of epithelial to mesenchymal transition,signal transduction	protein binding	nucleus,cytoplasm,cytoplasmic stress granule	sp	9606	1	1	Human_Canonical_pSP_2023_0630	3	3
TRUE	Old / Middle	Old	Middle	80	E9PAV3	1054.81	1018.1	-0.0510993	0.0510993	0.79776	NACAM_HUMAN	Nascent polypeptide-associated complex subunit alpha, muscle-specific form	NACA	-3.47994	0.965201	0.734328	79	0.132451	E9PAV3	E9PAV3	Homo sapiens	0.032	205422	transcription, DNA-templated,regulation of transcription, DNA-templated	DNA binding	nucleus,nascent polypeptide-associated complex	sp	9606	1	1	Human_Canonical_pSP_2023_0630	7	10
TRUE	Old / Middle	Old	Middle	15	H3BS89	44.7616	36.1015	-0.310205	0.310205	0.7593	T178B_HUMAN	Transmembrane protein 178B	TMEM178B	-19.3473	0.806527	0.580271	14	0.268464	H3BS89	H3BS89	Homo sapiens	0.075	33408.9			integral component of membrane	sp	9606	2	1	Human_Canonical_pSP_2023_0630	2	2
TRUE	Old / Middle	Old	Middle	25	L0R6Q1	75.5309	65.2483	-0.211127	0.211127	0.839079	S35U4_HUMAN	SLC35A4 upstream open reading frame protein	SLC35A4	-13.6138	0.863862	0.960545	24	0.358121	L0R6Q1	L0R6Q1	Homo sapiens	0.388	11132.8				sp	9606	3	1	Human_Canonical_pSP_2023_0630	4	4
TRUE	Old / Middle	Old	Middle	16	O00115	122.873	129.219	0.0726447	0.0726447	0.800328	DNS2A_HUMAN	Deoxyribonuclease-2-alpha	DNASE2	5.16427	1.05164	0.755955	15	0.257965	O00115	O00115	Homo sapiens	0.064	39580.8	DNA metabolic process,apoptotic DNA fragmentation,erythrocyte differentiation	DNA binding,deoxyribonuclease II activity	intracellular,lysosome,extracellular exosome	sp	9606	1	2	Human_Canonical_pSP_2023_0630	2	2
TRUE	Old / Middle	Old	Middle	165	O00116	724.073	623.439	-0.215885	0.215885	0.28377	ADAS_HUMAN	Alkyldihydroxyacetonephosphate synthase, peroxisomal	AGPS	-13.8982	0.861018	0.0376034	164	0.0928921	O00116	O00116	Homo sapiens	0.517	72911.8	lipid biosynthetic process,ether lipid biosynthetic process,oxidation-reduction process	protein binding,alkylglycerone-phosphate synthase activity,oxidoreductase activity, acting on CH-OH group of donors,FAD binding	nucleolus,mitochondrion,peroxisome,peroxisomal membrane,peroxisomal matrix,membrane	sp	9606	1	1	Human_Canonical_pSP_2023_0630	22	25
TRUE	Old / Middle	Old	Middle	199	O00139	5039.91	4486.96	-0.167657	0.167657	0.503636	KIF2A_HUMAN	Kinesin-like protein KIF2A	KIF2A	-10.9713	0.890287	0.150964	198	0.0673229	O00139	O00139	Homo sapiens	0.271	79954.5	microtubule cytoskeleton organization,retrograde vesicle-mediated transport, Golgi to ER,microtubule-based movement,microtubule depolymerization,mitotic spindle organization,sister chromatid cohesion,nervous system development,antigen processing and presentation of exogenous peptide antigen via MHC class II,cell differentiation,regulation of cell migration,cell division,mitotic spindle assembly	motor activity,microtubule motor activity,protein binding,ATP binding,microtubule binding,ATPase activity	nucleus,nucleolus,cytoplasm,centrosome,centriole,cytosol,kinesin complex,membrane,nuclear body,sperm principal piece,Requires Ontology,spindle pole,microtubule,spindle microtubule,spindle	sp	9606	1	3	Human_Canonical_pSP_2023_0630	22	27
TRUE	Old / Middle	Old	Middle	60	O00142	975.022	1034.7	0.0857001	0.0857001	0.69669	KITM_HUMAN	Thymidine kinase 2, mitochondrial	TK2	6.12026	1.0612	0.438323	59	0.129546	O00142	O00142	Homo sapiens	0.283	31004.8	nucleobase-containing compound metabolic process,deoxyribonucleoside monophosphate biosynthetic process,nucleotide biosynthetic process,phosphorylation,pyrimidine nucleoside salvage,deoxycytidine metabolic process,thymidine metabolic process,DNA biosynthetic process	deoxycytidine kinase activity,thymidine kinase activity,ATP binding,nucleoside kinase activity	mitochondrial matrix	sp	9606	1	4	Human_Canonical_pSP_2023_0630	6	9
TRUE	Old / Middle	Old	Middle	33	O00148	83.4834	67.8675	-0.298768	0.298768	0.667528	DX39A_HUMAN	ATP-dependent RNA helicase DDX39A	DDX39A	-18.7054	0.812946	0.376653	32	0.226552	O00148	O00148	Homo sapiens	0.103	49129.5	mRNA splicing, via spliceosome,termination of RNA polymerase II transcription,RNA export from nucleus,mRNA export from nucleus,cellular response to DNA damage stimulus,regulation of gene expression,RNA secondary structure unwinding,mRNA 3'-end processing	RNA binding,ATP-dependent RNA helicase activity,protein binding,ATP binding,ATPase activity,identical protein binding	nucleus,nucleoplasm,spliceosomal complex,nucleolus,membrane,nuclear speck,cytoplasm	sp	9606	1	2	Human_Canonical_pSP_2023_0630	6	6
TRUE	Old / Middle	Old	Middle	167	O00151	947.483	701.393	-0.433876	0.433876	0.128601	PDLI1_HUMAN	PDZ and LIM domain protein 1	PDLIM1	-25.973	0.74027	0.00897054	166	0.120232	O00151	O00151	Homo sapiens	0.578	36071.7	response to hypoxia,regulation of transcription, DNA-templated,response to oxidative stress,cell-cell adhesion	transcription coactivator activity,metal ion binding,cadherin binding involved in cell-cell adhesion	transcription factor complex,cytoskeleton,cell-cell adherens junction,focal adhesion,Z disc	sp	9606	1	4	Human_Canonical_pSP_2023_0630	15	24
TRUE	Old / Middle	Old	Middle	246	O00154	31642.3	27959.4	-0.178523	0.178523	0.250382	BACH_HUMAN	Cytosolic acyl coenzyme A thioester hydrolase	ACOT7	-11.6393	0.883607	0.0275745	245	0.0538643	O00154	O00154	Homo sapiens	0.547	41796	acyl-CoA metabolic process,coenzyme A biosynthetic process,medium-chain fatty-acyl-CoA catabolic process,long-chain fatty-acyl-CoA catabolic process,medium-chain fatty acid biosynthetic process,palmitic acid biosynthetic process,fatty acid metabolic process	fatty-acyl-CoA binding,protein binding,palmitoyl-CoA hydrolase activity,long-chain fatty acyl-CoA binding,protein homodimerization activity,acyl-CoA hydrolase activity,carboxylic ester hydrolase activity,Requires Ontology	nucleoplasm,mitochondrion,cytosol,extracellular exosome	sp	9606	1	3	Human_Canonical_pSP_2023_0630	18	33
TRUE	Old / Middle	Old	Middle	363	O00159	4305.23	3678.36	-0.227026	0.227026	0.00889299	MYO1C_HUMAN	Unconventional myosin-Ic	MYO1C	-14.5606	0.854394	0.000240438	362	0.0846037	O00159	O00159	Homo sapiens	0.396	121682	protein targeting,protein targeting to membrane,microtubule-based movement,vesicle transport along actin filament,positive regulation of cell migration,positive regulation of actin filament polymerization,positive regulation of cell migration by vascular endothelial growth factor signaling pathway,Fc-gamma receptor signaling pathway involved in phagocytosis,positive regulation of gene expression, epigenetic,mRNA transport,cellular response to interferon-gamma,positive regulation of protein targeting to membrane,positive regulation of cellular response to insulin stimulus,positive regulation of vascular endothelial growth factor signaling pathway,regulation of bicellular tight junction assembly	microfilament motor activity,microtubule motor activity,receptor binding,protein binding,calmodulin binding,ATP binding,microtubule binding,protein C-terminus binding,Ral GTPase binding,actin-dependent ATPase activity,actin filament binding	nuclear pore,nucleoplasm,nucleolus,cytoplasm,cytosol,plasma membrane,microvillus,brush border,basal plasma membrane,membrane,lateral plasma membrane,unconventional myosin complex,nuclear body,cytoplasmic vesicle membrane,filamentous actin,ruffle membrane,membrane raft,phagocytic vesicle,stereocilium membrane,extracellular exosome,stress fiber	sp	9606	1	4	Human_Canonical_pSP_2023_0630	43	55
TRUE	Old / Middle	Old	Middle	133	O00160	578.694	565.075	-0.0343571	0.0343571	0.270415	MYO1F_HUMAN	Unconventional myosin-If	MYO1F	-2.35332	0.976467	0.0330952	132	0.101204	O00160	O00160	Homo sapiens	0.112	124844	microtubule-based movement,biological_process	microtubule motor activity,actin binding,calmodulin binding,ATP binding,microtubule binding	unconventional myosin complex	sp	9606	1	3	Human_Canonical_pSP_2023_0630	17	18
TRUE	Old / Middle	Old	Middle	104	O00161	991.129	1122.45	0.179502	0.179502	0.688229	SNP23_HUMAN	Synaptosomal-associated protein 23	SNAP23	13.2493	1.13249	0.425419	103	0.0994529	O00161	O00161	Homo sapiens	0.588	23354	antigen processing and presentation of exogenous peptide antigen via MHC class I, TAP-dependent,histamine secretion by mast cell,post-Golgi vesicle-mediated transport,vesicle targeting,protein transport,synaptic vesicle priming,synaptic vesicle fusion to presynaptic active zone membrane,neutrophil degranulation,membrane fusion,exocytosis,vesicle fusion	SNAP receptor activity,protein binding,syntaxin binding	nucleoplasm,cytoplasm,plasma membrane,cell-cell adherens junction,focal adhesion,phagocytic vesicle membrane,SNARE complex,specific granule membrane,specific granule,azurophil granule,mast cell granule,neuron projection,extracellular exosome,tertiary granule membrane,presynapse	sp	9606	1	1	Human_Canonical_pSP_2023_0630	11	16
TRUE	Old / Middle	Old	Middle	43	O00165	389.498	443.297	0.186659	0.186659	0.838033	HAX1_HUMAN	HCLS1-associated protein X-1	HAX1	13.8125	1.13813	0.956779	42	0.242193	O00165	O00165	Homo sapiens	0.072	31620.5	positive regulation of phosphatidylinositol 3-kinase signaling,regulation of actin filament polymerization,positive regulation of granulocyte differentiation,positive regulation of peptidyl-serine phosphorylation,regulation of apoptotic process,negative regulation of apoptotic process,positive regulation of transcription from RNA polymerase II promoter,positive regulation of peptidyl-tyrosine phosphorylation,positive regulation of protein kinase B signaling,cellular response to cytokine stimulus,regulation of mitophagy,regulation of protein targeting to mitochondrion,positive regulation of actin cytoskeleton reorganization,mitochondrion organization	protein binding,interleukin-1 binding,protein N-terminus binding	cytoplasmic mRNA processing body,nuclear envelope,transcription factor complex,mitochondrion,mitochondrial outer membrane,mitochondrial intermembrane space,endoplasmic reticulum,plasma membrane,cell cortex,actin cytoskeleton,sarcoplasmic reticulum,lamellipodium,cytoplasmic vesicle,nuclear membrane	sp	9606	1	2	Human_Canonical_pSP_2023_0630	6	6
TRUE	Old / Middle	Old	Middle	140	O00170	1098.04	1204.28	0.133232	0.133232	0.778834	AIP_HUMAN	AH receptor-interacting protein	AIP	9.67476	1.09675	0.657123	139	0.122143	O00170	O00170	Homo sapiens	0.518	37664.1	protein targeting to mitochondrion,xenobiotic metabolic process,regulation of protein kinase A signaling,protein maturation by protein folding,interleukin-12-mediated signaling pathway,negative regulation of cyclic-nucleotide phosphodiesterase activity,regulation of nucleic acid-templated transcription	transcription coactivator activity,signal transducer activity,protein binding,transcription factor binding,aryl hydrocarbon receptor binding,GAF domain binding,unfolded protein binding	nucleoplasm,cytoplasm,cytosol,aryl hydrocarbon receptor complex,plasma membrane	sp	9606	1	3	Human_Canonical_pSP_2023_0630	14	19
TRUE	Old / Middle	Old	Middle	90	O00178	6535.94	7033.08	0.105761	0.105761	0.836334	GTPB1_HUMAN	GTP-binding protein 1	GTPBP1	7.60617	1.07606	0.942793	89	0.144447	O00178	O00178	Homo sapiens	0.152	72453.8	immune response,signal transduction,GTP metabolic process,positive regulation of mRNA catabolic process,translational elongation	RNA binding,GTPase activity,GTP binding,translation elongation factor activity	cytoplasmic exosome (RNase complex),cytosol,membrane	sp	9606	1	3	Human_Canonical_pSP_2023_0630	11	13
TRUE	Old / Middle	Old	Middle	48	O00182	451.281	392.993	-0.199523	0.199523	0.817534	LEG9_HUMAN	Galectin-9	LGALS9	-12.9161	0.870839	0.829343	47	0.167964	O00182	O00182	Homo sapiens	0.172	39518.2	natural killer cell tolerance induction,chemotaxis,inflammatory response,female pregnancy,positive regulation of gene expression,negative regulation of gene expression,response to lipopolysaccharide,negative regulation of chemokine production,negative regulation of interferon-gamma production,negative regulation of tumor necrosis factor production,positive regulation of interleukin-4 production,positive regulation of CD4-positive, CD25-positive, alpha-beta regulatory T cell differentiation involved in immune response,p38MAPK cascade,positive regulation of NF-kappaB import into nucleus,positive regulation of I-kappaB kinase/NF-kappaB signaling,negative regulation of mast cell degranulation,negative regulation of natural killer cell mediated cytotoxicity,negative regulation of activated T cell proliferation,positive regulation of viral entry into host cell,positive regulation of interleukin-1 beta secretion,positive regulation of NF-kappaB transcription factor activity,maternal process involved in female pregnancy,positive regulation of activated T cell autonomous cell death,ERK1 and ERK2 cascade,positive regulation of ERK1 and ERK2 cascade,response to interleukin-1,cellular response to interferon-gamma,positive regulation of transforming growth factor beta production,positive regulation of monocyte chemotactic protein-1 production,cellular response to virus,positive regulation of interferon-gamma secretion,positive regulation of tumor necrosis factor secretion,positive regulation of interleukin-8 secretion,positive regulation of dendritic cell chemotaxis,negative regulation of CD4-positive, alpha-beta T cell proliferation,positive regulation of CD4-positive, alpha-beta T cell proliferation,positive regulation of interleukin-13 secretion,positive regulation of dendritic cell apoptotic process,positive regulation of interleukin-6 secretion,positive regulation of interleukin-10 secretion,positive regulation of interleukin-12 secretion,positive regulation of T cell activation via T cell receptor contact with antigen bound to MHC molecule on antigen presenting cell,positive regulation of dendritic cell differentiation,positive regulation of cysteine-type endopeptidase activity involved in apoptotic signaling pathway,regulation of interleukin-4 production,regulation of interleukin-5 production,toll-like receptor 2 signaling pathway,toll-like receptor 4 signaling pathway,mature conventional dendritic cell differentiation,regulation of p38MAPK cascade	signal transducer activity,galactose binding,enzyme binding,carbohydrate binding,disaccharide binding	extracellular space,intracellular,nucleus,cytoplasm,cytosol,extracellular exosome	sp	9606	1	2	Human_Canonical_pSP_2023_0630	6	6
TRUE	Old / Middle	Old	Middle	203	O00186	3783.29	3668.42	-0.0444825	0.0444825	0.844773	STXB3_HUMAN	Syntaxin-binding protein 3	STXBP3	-3.03625	0.969638	0.99733	202	0.0612419	O00186	O00186	Homo sapiens	0.373	67764.3	vesicle docking involved in exocytosis,brain development,protein to membrane docking,insulin secretion,response to insulin,neutrophil degranulation,negative regulation of calcium ion-dependent exocytosis,protein heterooligomerization,platelet aggregation,cellular response to interferon-gamma	protein binding,syntaxin-1 binding,syntaxin binding	cytosol,plasma membrane,basolateral plasma membrane,apical plasma membrane,platelet alpha granule,specific granule,phagocytic vesicle,extracellular exosome,tertiary granule	sp	9606	1	2	Human_Canonical_pSP_2023_0630	20	26
TRUE	Old / Middle	Old	Middle	114	O00192	559.388	579.221	0.0502634	0.0502634	0.772734	ARVC_HUMAN	Splicing regulator ARVCF	ARVCF	3.54539	1.03545	0.630353	113	0.141999	O00192	O00192	Homo sapiens	0.146	104642	cell adhesion,multicellular organism development,calcium-dependent cell-cell adhesion via plasma membrane cell adhesion molecules	protein binding	intracellular,nucleus,cytoplasm,plasma membrane	sp	9606	1	1	Human_Canonical_pSP_2023_0630	16	17
TRUE	Old / Middle	Old	Middle	17	O00193	34.5031	42.9165	0.314807	0.314807	0.312197	SMAP_HUMAN	Small acidic protein	SMAP	24.3845	1.24385	0.046822	16	0.33903	O00193	O00193	Homo sapiens	0.219	20332.5	biological_process	molecular_function	cellular_component	sp	9606	1	1	Human_Canonical_pSP_2023_0630	3	3
TRUE	Old / Middle	Old	Middle	31	O00194	159.176	330.817	1.05541	1.05541	0.586451	RB27B_HUMAN	Ras-related protein Rab-27B	RAB27B	107.831	2.07831	0.232868	30	0.355752	O00194	O00194	Homo sapiens	0.133	24607.8	platelet degranulation,melanosome transport,positive regulation of exocytosis,multivesicular body sorting pathway,intracellular protein transport,Rab protein signal transduction	GTPase activity,protein binding,GTP binding,GDP binding,protein domain specific binding,myosin V binding	Golgi stack,plasma membrane,apical plasma membrane,trans-Golgi network transport vesicle,secretory granule,platelet dense granule membrane,multivesicular body membrane,melanosome,zymogen granule membrane,extracellular exosome,anchored component of synaptic vesicle membrane,Golgi apparatus,endomembrane system	sp	9606	1	4	Human_Canonical_pSP_2023_0630	3	4
TRUE	Old / Middle	Old	Middle	171	O00203	1197	1195	-0.002409	0.002409	0.779201	AP3B1_HUMAN	AP-3 complex subunit beta-1	AP3B1	-0.16684	0.998332	0.65772	170	0.0938417	O00203	O00203	Homo sapiens	0.22	121320	protein targeting to lysosome,intracellular protein transport,blood coagulation,anterograde axonal transport,melanosome organization,antigen processing and presentation, exogenous lipid antigen via MHC class Ib,anterograde synaptic vesicle transport,positive regulation of NK T cell differentiation	protein phosphatase binding,GTP-dependent protein binding	lysosomal membrane,Golgi apparatus,membrane,AP-3 adaptor complex,clathrin adaptor complex,clathrin-coated vesicle membrane,axon cytoplasm	sp	9606	1	3	Human_Canonical_pSP_2023_0630	22	26
TRUE	Old / Middle	Old	Middle	74	O00213	291.592	292.321	0.00360251	0.00360251	0.762122	APBB1_HUMAN	Amyloid beta precursor protein binding family B member 1	APBB1	0.250019	1.0025	0.587608	73	0.148828	O00213	O00213	Homo sapiens	0.207	77244.2	negative regulation of transcription from RNA polymerase II promoter,double-strand break repair,transcription, DNA-templated,regulation of transcription, DNA-templated,apoptotic process,cellular response to DNA damage stimulus,cell cycle arrest,signal transduction,axonogenesis,response to iron ion,positive regulation of neuron projection development,negative regulation of cell growth,positive regulation of apoptotic process,histone H4 acetylation,positive regulation of DNA repair,positive regulation of transcription, DNA-templated,positive regulation of transcription from RNA polymerase II promoter,positive regulation of protein secretion,negative regulation of thymidylate synthase biosynthetic process	beta-amyloid binding,chromatin binding,protein binding,transcription factor binding,histone binding,tau protein binding,proline-rich region binding	nucleus,nucleoplasm,cytoplasm,plasma membrane,nuclear speck,lamellipodium,growth cone,presynaptic membrane,neuronal cell body,dendritic spine,main axon,synapse,postsynaptic membrane,perinuclear region of cytoplasm,growth cone lamellipodium,growth cone filopodium	sp	9606	1	2	Human_Canonical_pSP_2023_0630	11	11
TRUE	Old / Middle	Old	Middle	56	O00214	674.317	648.414	-0.0565117	0.0565117	0.576028	LEG8_HUMAN	Galectin-8	LGALS8	-3.84137	0.961586	0.219799	55	0.0825517	O00214	O00214	Homo sapiens	0.233	35808.1	cellular response to virus,xenophagy,lymphatic endothelial cell migration	integrin binding,protein binding,carbohydrate binding	extracellular space,cytoplasm,cytosol,membrane,cytoplasmic vesicle,extracellular exosome	sp	9606	1	4	Human_Canonical_pSP_2023_0630	7	7
TRUE	Old / Middle	Old	Middle	97	O00217	3739.47	3744.1	0.00178257	0.00178257	0.716987	NDUS8_HUMAN	NADH dehydrogenase [ubiquinone] iron-sulfur protein 8, mitochondrial	NDUFS8	0.123635	1.00124	0.468941	96	0.121933	O00217	O00217	Homo sapiens	0.4	23705.1	mitochondrial electron transport, NADH to ubiquinone,response to oxidative stress,mitochondrial respiratory chain complex I assembly	NADH dehydrogenase (ubiquinone) activity,metal ion binding,4 iron, 4 sulfur cluster binding,NADH dehydrogenase activity	mitochondrion,mitochondrial respiratory chain complex I,mitochondrial matrix	sp	9606	1	1	Human_Canonical_pSP_2023_0630	6	13
TRUE	Old / Middle	Old	Middle	208	O00231	2411.75	2306.12	-0.0646161	0.0646161	0.831545	PSD11_HUMAN	26S proteasome non-ATPase regulatory subunit 11	PSMD11	-4.38002	0.9562	0.907681	207	0.0733314	O00231	O00231	Homo sapiens	0.602	47463.8	MAPK cascade,protein polyubiquitination,stimulatory C-type lectin receptor signaling pathway,antigen processing and presentation of exogenous peptide antigen via MHC class I, TAP-dependent,ubiquitin-dependent protein catabolic process,regulation of cellular amino acid metabolic process,negative regulation of G2/M transition of mitotic cell cycle,protein deubiquitination,anaphase-promoting complex-dependent catabolic process,SCF-dependent proteasomal ubiquitin-dependent protein catabolic process,tumor necrosis factor-mediated signaling pathway,NIK/NF-kappaB signaling,Fc-epsilon receptor signaling pathway,proteasome-mediated ubiquitin-dependent protein catabolic process,proteasome assembly,neutrophil degranulation,regulation of mRNA stability,post-translational protein modification,stem cell differentiation,T cell receptor signaling pathway,negative regulation of ubiquitin-protein ligase activity involved in mitotic cell cycle,positive regulation of ubiquitin-protein ligase activity involved in regulation of mitotic cell cycle transition,transmembrane transport,Wnt signaling pathway, planar cell polarity pathway,regulation of transcription from RNA polymerase II promoter in response to hypoxia,interleukin-1-mediated signaling pathway,negative regulation of canonical Wnt signaling pathway,positive regulation of canonical Wnt signaling pathway,regulation of hematopoietic stem cell differentiation	structural molecule activity,protein binding	proteasome complex,extracellular region,nucleus,nucleoplasm,cytosol,proteasome regulatory particle, lid subcomplex,membrane,proteasome accessory complex,secretory granule lumen,extracellular exosome,ficolin-1-rich granule lumen	sp	9606	1	3	Human_Canonical_pSP_2023_0630	24	27
TRUE	Old / Middle	Old	Middle	245	O00232	2345.08	2198.81	-0.0929185	0.0929185	0.656643	PSD12_HUMAN	26S proteasome non-ATPase regulatory subunit 12	PSMD12	-6.23759	0.937624	0.355298	244	0.0679294	O00232	O00232	Homo sapiens	0.5	52904.4	MAPK cascade,protein polyubiquitination,stimulatory C-type lectin receptor signaling pathway,antigen processing and presentation of exogenous peptide antigen via MHC class I, TAP-dependent,regulation of cellular amino acid metabolic process,negative regulation of G2/M transition of mitotic cell cycle,protein deubiquitination,anaphase-promoting complex-dependent catabolic process,SCF-dependent proteasomal ubiquitin-dependent protein catabolic process,tumor necrosis factor-mediated signaling pathway,NIK/NF-kappaB signaling,Fc-epsilon receptor signaling pathway,proteasome-mediated ubiquitin-dependent protein catabolic process,neutrophil degranulation,regulation of mRNA stability,post-translational protein modification,T cell receptor signaling pathway,negative regulation of ubiquitin-protein ligase activity involved in mitotic cell cycle,positive regulation of ubiquitin-protein ligase activity involved in regulation of mitotic cell cycle transition,transmembrane transport,Wnt signaling pathway, planar cell polarity pathway,regulation of transcription from RNA polymerase II promoter in response to hypoxia,interleukin-1-mediated signaling pathway,negative regulation of canonical Wnt signaling pathway,positive regulation of canonical Wnt signaling pathway,regulation of hematopoietic stem cell differentiation	protein binding	proteasome complex,extracellular region,nucleoplasm,cytoplasm,cytosol,proteasome regulatory particle,proteasome regulatory particle, lid subcomplex,membrane,proteasome accessory complex,nuclear proteasome complex,secretory granule lumen,extracellular exosome,ficolin-1-rich granule lumen	sp	9606	1	3	Human_Canonical_pSP_2023_0630	22	33
TRUE	Old / Middle	Old	Middle	73	O00233	2158.09	2010.25	-0.102379	0.102379	0.672488	PSMD9_HUMAN	26S proteasome non-ATPase regulatory subunit 9	PSMD9	-6.85044	0.931496	0.390466	72	0.135441	O00233	O00233	Homo sapiens	0.408	24681.8	MAPK cascade,protein polyubiquitination,stimulatory C-type lectin receptor signaling pathway,antigen processing and presentation of exogenous peptide antigen via MHC class I, TAP-dependent,ubiquitin-dependent protein catabolic process,regulation of cellular amino acid metabolic process,negative regulation of G2/M transition of mitotic cell cycle,protein deubiquitination,anaphase-promoting complex-dependent catabolic process,SCF-dependent proteasomal ubiquitin-dependent protein catabolic process,positive regulation of insulin secretion,tumor necrosis factor-mediated signaling pathway,NIK/NF-kappaB signaling,Fc-epsilon receptor signaling pathway,proteasome-mediated ubiquitin-dependent protein catabolic process,regulation of mRNA stability,post-translational protein modification,positive regulation of transcription, DNA-templated,negative regulation of insulin secretion,T cell receptor signaling pathway,negative regulation of ubiquitin-protein ligase activity involved in mitotic cell cycle,positive regulation of ubiquitin-protein ligase activity involved in regulation of mitotic cell cycle transition,transmembrane transport,Wnt signaling pathway, planar cell polarity pathway,regulation of transcription from RNA polymerase II promoter in response to hypoxia,interleukin-1-mediated signaling pathway,proteasome regulatory particle assembly,negative regulation of canonical Wnt signaling pathway,positive regulation of canonical Wnt signaling pathway,regulation of hematopoietic stem cell differentiation	transcription coactivator activity,protein binding,bHLH transcription factor binding	nucleus,nucleoplasm,cytoplasm,cytosol,proteasome regulatory particle,proteasome regulatory particle, base subcomplex	sp	9606	1	3	Human_Canonical_pSP_2023_0630	9	12
TRUE	Old / Middle	Old	Middle	57	O00244	1027.48	942.755	-0.124151	0.124151	0.71117	ATOX1_HUMAN	Copper transport protein ATOX1	ATOX1	-8.24561	0.917544	0.459799	56	0.157734	O00244	O00244	Homo sapiens	0.676	7401.62	copper ion transport,cellular copper ion homeostasis,response to oxidative stress,intracellular copper ion transport,antimicrobial humoral response,copper ion transmembrane transport,metal ion transport,cellular transition metal ion homeostasis	copper ion transmembrane transporter activity,copper ion binding,protein binding,metallochaperone activity,copper chaperone activity,copper-dependent protein binding,ATPase binding,transition metal ion binding	cytosol	sp	9606	1	1	Human_Canonical_pSP_2023_0630	5	8
TRUE	Old / Middle	Old	Middle	26	O00258	89.2125	90.7867	0.0252361	0.0252361	0.766938	GET1_HUMAN	Guided entry of tail-anchored proteins factor 1	GET1	1.76462	1.01765	0.601468	25	0.21403	O00258	O00258	Homo sapiens	0.218	19779.5	tail-anchored membrane protein insertion into ER membrane		nucleus,endoplasmic reticulum membrane,integral component of membrane	sp	9606	1	2	Human_Canonical_pSP_2023_0630	3	4
TRUE	Old / Middle	Old	Middle	80	O00264	7160.21	7664.98	0.0982801	0.0982801	0.487476	PGRC1_HUMAN	Membrane-associated progesterone receptor component 1	PGRMC1	7.04965	1.0705	0.139459	79	0.116776	O00264	O00264	Homo sapiens	0.39	21671.2	neutrophil degranulation	steroid binding,protein binding,heme binding	endoplasmic reticulum,plasma membrane,integral component of plasma membrane,membrane,smooth endoplasmic reticulum membrane,specific granule membrane,neuron projection,neuronal cell body,cell body,synapse,extracellular exosome,Requires Ontology,endomembrane system	sp	9606	1	3	Human_Canonical_pSP_2023_0630	9	11
TRUE	Old / Middle	Old	Middle	60	O00267	132.325	178.777	0.43408	0.43408	0.448302	SPT5H_HUMAN	Transcription elongation factor SPT5	SUPT5H	35.1049	1.35105	0.106721	59	0.152979	O00267	O00267	Homo sapiens	0.068	121000	negative regulation of transcription from RNA polymerase II promoter,transcription from RNA polymerase II promoter,transcription elongation from RNA polymerase II promoter,7-methylguanosine mRNA capping,positive regulation of macroautophagy,negative regulation of DNA-templated transcription, elongation,positive regulation of DNA-templated transcription, elongation,positive regulation of transcription from RNA polymerase II promoter,positive regulation of viral transcription,negative regulation of mRNA polyadenylation,regulation of transcription from RNA polymerase II promoter,mRNA processing	DNA binding,chromatin binding,RNA binding,mRNA binding,protein binding,enzyme binding,protein heterodimerization activity	nucleus,nucleoplasm,DSIF complex	sp	9606	1	1	Human_Canonical_pSP_2023_0630	8	8
TRUE	Old / Middle	Old	Middle	82	O00273	1304.07	1289.21	-0.0165311	0.0165311	0.71152	DFFA_HUMAN	DNA fragmentation factor subunit alpha	DFFA	-1.13931	0.988607	0.460405	81	0.129627	O00273	O00273	Homo sapiens	0.338	36521.9	apoptotic DNA fragmentation,negative regulation of deoxyribonuclease activity,positive regulation of apoptotic process,chaperone-mediated protein folding,thymocyte apoptotic process,negative regulation of execution phase of apoptosis,negative regulation of apoptotic DNA fragmentation,regulation of apoptotic process	protein binding,protein domain specific binding,protein binding involved in protein folding,deoxyribonuclease inhibitor activity	nuclear chromatin,nucleus,nucleoplasm,cytosol,plasma membrane,lipid particle	sp	9606	1	1	Human_Canonical_pSP_2023_0630	10	12
TRUE	Old / Middle	Old	Middle	265	O00291	1402.86	1688.57	0.267427	0.267427	0.800035	HIP1_HUMAN	Huntingtin-interacting protein 1	HIP1	20.3659	1.20366	0.747256	264	0.0724057	O00291	O00291	Homo sapiens	0.359	116221	transcription, DNA-templated,regulation of transcription, DNA-templated,apoptotic process,activation of cysteine-type endopeptidase activity involved in apoptotic process,cytoskeleton organization,regulation of endocytosis,cell differentiation,regulation of apoptotic process,positive regulation of epidermal growth factor receptor signaling pathway,positive regulation of receptor-mediated endocytosis,clathrin coat assembly,protein stabilization,positive regulation of protein kinase B signaling,membrane organization,clathrin-dependent endocytosis,apoptotic signaling pathway,neurotransmitter receptor transport,positive regulation of platelet-derived growth factor receptor-beta signaling pathway,actin filament organization	epidermal growth factor receptor binding,structural constituent of cytoskeleton,protein binding,clathrin binding,clathrin light chain binding,phosphatidylinositol-3-phosphate binding,phosphatidylinositol binding,glutamate receptor binding,AP-2 adaptor complex binding,clathrin adaptor activity,protein homodimerization activity,phosphatidylinositol-3,4-bisphosphate binding,protein heterodimerization activity,actin filament binding,phosphatidylinositol-3,5-bisphosphate binding,phosphatidylinositol-4,5-bisphosphate binding	nucleus,cytoplasm,Golgi apparatus,cytosol,cytoskeleton,membrane,clathrin-coated vesicle,extrinsic component of cytoplasmic side of plasma membrane,intracellular membrane-bounded organelle,presynapse,postsynapse,extrinsic component of presynaptic membrane,extrinsic component of postsynaptic membrane,AP-2 adaptor complex,actin cortical patch	sp	9606	1	5	Human_Canonical_pSP_2023_0630	32	39
TRUE	Old / Middle	Old	Middle	112	O00299	8129.83	7527.67	-0.111022	0.111022	0.188579	CLIC1_HUMAN	Chloride intracellular channel protein 1	CLIC1	-7.40683	0.925932	0.0166978	111	0.0804515	O00299	O00299	Homo sapiens	0.739	26922.7	chloride transport,signal transduction,regulation of ion transmembrane transport,positive regulation of osteoblast differentiation,regulation of cell cycle,regulation of mitochondrial membrane potential,platelet aggregation,chloride transmembrane transport,glutathione metabolic process	voltage-gated ion channel activity,chloride channel activity,protein binding,cadherin binding,glutathione transferase activity	extracellular space,nucleus,nuclear envelope,cytoplasm,mitochondrion,plasma membrane,brush border,membrane,nuclear membrane,vesicle,chloride channel complex,perinuclear region of cytoplasm,extracellular exosome,blood microparticle	sp	9606	1	4	Human_Canonical_pSP_2023_0630	13	14
TRUE	Old / Middle	Old	Middle	95	O00303	1738.67	1730.15	-0.00709059	0.00709059	0.685266	EIF3F_HUMAN	Eukaryotic translation initiation factor 3 subunit F	EIF3F	-0.490277	0.995097	0.418343	94	0.100291	O00303	O00303	Homo sapiens	0.319	37563.8	translational initiation,protein deubiquitination,IRES-dependent viral translational initiation	translation initiation factor activity,thiol-dependent ubiquitin-specific protease activity,protein binding,translation initiation factor binding	cytosol,eukaryotic translation initiation factor 3 complex,membrane,eukaryotic translation initiation factor 3 complex, eIF3m	sp	9606	1	1	Human_Canonical_pSP_2023_0630	8	12
TRUE	Old / Middle	Old	Middle	71	O00305	344.962	348.764	0.0158133	0.0158133	0.764804	CACB4_HUMAN	Voltage-dependent L-type calcium channel subunit beta-4	CACNB4	1.10212	1.01102	0.59319	70	0.137488	O00305	O00305	Homo sapiens	0.079	58169.2	chemical synaptic transmission,neuromuscular junction development,membrane depolarization,cardiac conduction,calcium ion transmembrane transport,regulation of voltage-gated calcium channel activity	calcium channel activity,protein binding,high voltage-gated calcium channel activity,voltage-gated calcium channel activity	cytosol,plasma membrane,voltage-gated calcium channel complex,cytoplasmic side of plasma membrane	sp	9606	1	2	Human_Canonical_pSP_2023_0630	10	10
TRUE	Old / Middle	Old	Middle	169	O00330	3066.35	2942.77	-0.0593456	0.0593456	0.30726	ODPX_HUMAN	Pyruvate dehydrogenase protein X component, mitochondrial	PDHX	-4.03007	0.959699	0.0453834	168	0.0935349	O00330	O00330	Homo sapiens	0.433	54122.3	pyruvate metabolic process,regulation of acetyl-CoA biosynthetic process from pyruvate,cellular nitrogen compound metabolic process,mitochondrial acetyl-CoA biosynthetic process from pyruvate	protein binding,transferase activity, transferring acyl groups,pyruvate dehydrogenase (NAD+) activity	mitochondrial matrix,pyruvate dehydrogenase complex	sp	9606	1	3	Human_Canonical_pSP_2023_0630	22	24
TRUE	Old / Middle	Old	Middle	136	O00339	631.376	860.979	0.447479	0.447479	0.042189	MATN2_HUMAN	Matrilin-2	MATN2	36.3655	1.36366	0.00173379	135	0.144121	O00339	O00339	Homo sapiens	0.192	106837	neuron migration,axon guidance,biological_process,glial cell migration,dendrite regeneration,response to axon injury	molecular_function,calcium ion binding,protein binding	proteinaceous extracellular matrix,basement membrane,extracellular space,extracellular matrix	sp	9606	1	4	Human_Canonical_pSP_2023_0630	18	19
TRUE	Old / Middle	Old	Middle	42	O00391	250.104	276.981	0.14726	0.14726	0.296056	QSOX1_HUMAN	Sulfhydryl oxidase 1	QSOX1	10.7464	1.10746	0.0416184	41	0.184112	O00391	O00391	Homo sapiens	0.08	82577.7	platelet degranulation,negative regulation of macroautophagy,neutrophil degranulation,post-translational protein modification,cellular protein metabolic process,cell redox homeostasis,oxidation-reduction process,protein folding	protein disulfide isomerase activity,flavin-linked sulfhydryl oxidase activity	extracellular region,extracellular space,endoplasmic reticulum lumen,Golgi apparatus,integral component of Golgi membrane,platelet alpha granule lumen,specific granule lumen,intracellular membrane-bounded organelle,intercellular bridge,extracellular exosome,tertiary granule lumen	sp	9606	1	3	Human_Canonical_pSP_2023_0630	5	6
TRUE	Old / Middle	Old	Middle	47	O00399	514.265	492.474	-0.0624627	0.0624627	0.792474	DCTN6_HUMAN	Dynactin subunit 6	DCTN6	-4.2372	0.957628	0.714836	46	0.167005	O00399	O00399	Homo sapiens	0.268	20747	ER to Golgi vesicle-mediated transport,antigen processing and presentation of exogenous peptide antigen via MHC class II	protein binding	condensed chromosome kinetochore,centrosome,cytosol,dynactin complex	sp	9606	1	1	Human_Canonical_pSP_2023_0630	4	6
TRUE	Old / Middle	Old	Middle	27	O00400	93.5829	94.0991	0.00793688	0.00793688	0.757887	ACATN_HUMAN	Acetyl-coenzyme A transporter 1	SLC33A1	0.551659	1.00552	0.567186	26	0.215267	O00400	O00400	Homo sapiens	0.049	60909	acetyl-CoA transport,BMP signaling pathway,transmembrane transport,SMAD protein signal transduction,hydrogen ion transmembrane transport,transport	acetyl-CoA transporter activity,solute:proton symporter activity	Golgi membrane,endoplasmic reticulum membrane,integral component of plasma membrane,membrane	sp	9606	1	1	Human_Canonical_pSP_2023_0630	4	4
TRUE	Old / Middle	Old	Middle	100	O00401	1224.94	982.426	-0.318294	0.318294	0.800328	WASL_HUMAN	Actin nucleation-promoting factor WASL	WASL	-19.7982	0.802018	0.750578	99	0.121667	O00401	O00401	Homo sapiens	0.356	54827	transcription, DNA-templated,regulation of transcription, DNA-templated,membrane budding,actin polymerization or depolymerization,response to bacterium,vesicle organization,vesicle transport along actin filament,regulation of protein localization,cellular protein complex localization,Fc-gamma receptor signaling pathway involved in phagocytosis,ephrin receptor signaling pathway,regulation of nitric-oxide synthase activity,cell division,positive regulation of filopodium assembly,spindle localization,dendritic spine morphogenesis,membrane organization,macromolecular complex assembly,negative regulation of membrane tubulation,positive regulation of clathrin-dependent endocytosis,negative regulation of lymphocyte migration,positive regulation of Arp2/3 complex-mediated actin nucleation,endocytosis,regulation of cell shape,actin filament-based movement,actin cortical patch localization,actin cortical patch assembly,positive regulation of actin nucleation	actin binding,protein binding,GTPase regulator activity,actin filament binding	nucleus,cytosol,plasma membrane,actin cytoskeleton,lamellipodium,actin cap,endocytic vesicle membrane,cytoplasmic vesicle,extracellular exosome,actin cortical patch,actin filament	sp	9606	1	2	Human_Canonical_pSP_2023_0630	14	15
