## Supplemental Tables 1-13 for "Spatiotemporal profiling reveals emergence of cell type-specific molecular aging and senescence programs in the spinal cord": Table S6 Human LC-MS.xlsx (part 11 of 21)

### Sheet: OldvsMiddle≥2 Unique Peptides (continued)
	HP3 Old vs Middle	Quantifiable Protein Groups with ≥2 unique peptides
TRUE	Old / Middle	Old	Middle	67	O00408	845.408	488.433	-0.791485	0.791485	0.517756	PDE2A_HUMAN	cGMP-dependent 3',5'-cyclic phosphodiesterase	PDE2A	-42.2251	0.577749	0.161458	66	0.208142	O00408	O00408	Homo sapiens	0.102	105717	negative regulation of transcription from RNA polymerase II promoter,cAMP catabolic process,G-protein coupled receptor signaling pathway,cAMP-mediated signaling,cGMP-mediated signaling,negative regulation of protein import into nucleus, translocation,cellular response to drug,cellular response to macrophage colony-stimulating factor stimulus,negative regulation of vascular permeability,positive regulation of vascular permeability,negative regulation of cAMP-mediated signaling,cGMP catabolic process,positive regulation of inflammatory response,establishment of endothelial barrier,calcium ion transmembrane transport,cellular response to mechanical stimulus,cellular response to cAMP,cellular response to cGMP,cellular response to transforming growth factor beta stimulus,cellular response to 2,3,7,8-tetrachlorodibenzodioxine	cyclic-nucleotide phosphodiesterase activity,3',5'-cyclic-AMP phosphodiesterase activity,cGMP-stimulated cyclic-nucleotide phosphodiesterase activity,calcium channel activity,protein binding,drug binding,cAMP binding,cGMP binding,TPR domain binding,protein homodimerization activity,metal ion binding,3',5'-cyclic-GMP phosphodiesterase activity	nucleus,cytoplasm,mitochondrial outer membrane,mitochondrial inner membrane,mitochondrial matrix,endoplasmic reticulum,Golgi apparatus,cytosol,plasma membrane,presynaptic membrane,perinuclear region of cytoplasm	sp	9606	1	1	Human_Canonical_pSP_2023_0630	10	11
TRUE	Old / Middle	Old	Middle	489	O00410	6169.59	5986.57	-0.0434436	0.0434436	0.274235	IPO5_HUMAN	Importin-5	IPO5	-2.96639	0.970336	0.0341883	488	0.0506888	O00410	O00410	Homo sapiens	0.487	123630	protein import into nucleus, translocation,NLS-bearing protein import into nucleus,ribosomal protein import into nucleus,viral process,negative regulation of GTPase activity,positive regulation of protein import into nucleus,negative regulation of cyclin-dependent protein serine/threonine kinase activity,cellular response to amino acid stimulus	RNA binding,GTPase inhibitor activity,protein binding,nuclear localization sequence binding,Ran GTPase binding,protein transporter activity	nucleus,nuclear pore,nucleolus,cytoplasm,membrane,nuclear membrane,nuclear periphery	sp	9606	1	4	Human_Canonical_pSP_2023_0630	42	70
TRUE	Old / Middle	Old	Middle	20	O00422	64.8101	66.71	0.0416844	0.0416844	0.301465	SAP18_HUMAN	Histone deacetylase complex subunit SAP18	SAP18	2.93149	1.02931	0.042981	19	0.222511	O00422	O00422	Homo sapiens	0.353	17561.1	regulation of alternative mRNA splicing, via spliceosome,transcription, DNA-templated,regulation of transcription from RNA polymerase II promoter,mRNA processing,RNA splicing,histone deacetylation,positive regulation of apoptotic process,negative regulation of mRNA splicing, via spliceosome,negative regulation of nucleic acid-templated transcription	transcription corepressor activity,RNA binding,histone deacetylase activity,protein binding	histone deacetylase complex,nucleoplasm,cytosol,nuclear body,nuclear speck,ASAP complex,exon-exon junction complex	sp	9606	1	1	Human_Canonical_pSP_2023_0630	4	4
TRUE	Old / Middle	Old	Middle	112	O00423	720.632	684.842	-0.0734931	0.0734931	0.734663	EMAL1_HUMAN	Echinoderm microtubule-associated protein-like 1	EML1	-4.96658	0.950334	0.508539	111	0.111219	O00423	O00423	Homo sapiens	0.148	89860.9	microtubule cytoskeleton organization,hematopoietic progenitor cell differentiation,mitotic spindle organization,neuroblast proliferation,brain development	calcium ion binding,protein binding,microtubule binding,tubulin binding	cytosol,microtubule,microtubule associated complex,perinuclear region of cytoplasm,microtubule cytoskeleton,mitotic spindle pole,mitotic spindle midzone	sp	9606	1	3	Human_Canonical_pSP_2023_0630	14	14
TRUE	Old / Middle	Old	Middle	406	O00429	13232.8	10184.4	-0.37776	0.37776	0.510505	DNM1L_HUMAN	Dynamin-1-like protein	DNM1L	-23.0368	0.769632	0.154587	405	0.0663936	O00429	O00429	Homo sapiens	0.647	81877.1	mitochondrial fission,release of cytochrome c from mitochondria,dynamin family protein polymerization involved in mitochondrial fission,endocytosis,mitochondrion organization,negative regulation of mitochondrial fusion,regulation of mitochondrion organization,peroxisome fission,regulation of protein oligomerization,synaptic vesicle recycling via endosome,positive regulation of apoptotic process,positive regulation of GTPase activity,mitochondrial fragmentation involved in apoptotic process,intracellular distribution of mitochondria,positive regulation of protein secretion,protein oligomerization,protein homotetramerization,heart contraction,positive regulation of dendritic spine morphogenesis,membrane fusion,necroptotic process,mitochondrion morphogenesis,protein localization to mitochondrion,positive regulation of mitochondrial fission,mitochondrial membrane fission,positive regulation of release of cytochrome c from mitochondria,cellular response to oxygen-glucose deprivation,execution phase of apoptosis,regulation of peroxisome organization,positive regulation of synaptic vesicle endocytosis,regulation of mitophagy,regulation of ATP metabolic process,cellular response to thapsigargin,response to flavonoid,response to hypobaric hypoxia,positive regulation of synaptic vesicle exocytosis,positive regulation of intrinsic apoptotic signaling pathway,endoplasmic reticulum organization,apoptotic mitochondrial changes,organelle fission	GTPase activity,GTPase activator activity,protein binding,GTP binding,microtubule binding,lipid binding,Rab GTPase binding,clathrin binding,GTP-dependent protein binding,ubiquitin protein ligase binding,protein homodimerization activity,BH2 domain binding	Golgi membrane,cytoplasm,mitochondrion,mitochondrial outer membrane,peroxisome,endoplasmic reticulum,endoplasmic reticulum membrane,Golgi apparatus,cytosol,brush border,clathrin-coated pit,membrane,cell junction,synaptic vesicle membrane,macromolecular complex,intracellular membrane-bounded organelle,perinuclear region of cytoplasm,postsynapse,microtubule,mitochondrion-derived vesicle,mitochondrial membrane	sp	9606	1	2	Human_Canonical_pSP_2023_0630	39	56
TRUE	Old / Middle	Old	Middle	143	O00442	2609.53	2205.74	-0.242527	0.242527	0.735645	RTCA_HUMAN	RNA 3'-terminal phosphate cyclase	RTCA	-15.4737	0.845263	0.510772	142	0.102755	O00442	O00442	Homo sapiens	0.514	39336.7	RNA processing	RNA binding,RNA-3'-phosphate cyclase activity,ATP binding	nucleus,nucleoplasm	sp	9606	1	1	Human_Canonical_pSP_2023_0630	12	20
TRUE	Old / Middle	Old	Middle	203	O00443	393.974	368.837	-0.0951159	0.0951159	0.825533	P3C2A_HUMAN	Phosphatidylinositol 4-phosphate 3-kinase C2 domain-containing subunit alpha	PIK3C2A	-6.3803	0.936197	0.865032	202	0.110851	O00443	O00443	Homo sapiens	0.079	190680	phosphatidylinositol biosynthetic process,exocytosis,endocytosis,epidermal growth factor receptor signaling pathway,insulin receptor signaling pathway,phosphatidylinositol 3-kinase signaling,vascular smooth muscle contraction,cell migration,phosphatidylinositol-3-phosphate biosynthetic process,phosphatidylinositol phosphorylation,platelet-derived growth factor receptor signaling pathway,clathrin coat assembly,membrane organization,positive regulation of cell migration involved in sprouting angiogenesis,phosphatidylinositol-mediated signaling	ATP binding,1-phosphatidylinositol-3-kinase activity,phosphatidylinositol 3-kinase activity,1-phosphatidylinositol-4-phosphate 3-kinase activity,phosphatidylinositol binding,phosphatidylinositol kinase activity	nucleus,cytoplasm,Golgi apparatus,cytosol,plasma membrane,phosphatidylinositol 3-kinase complex,membrane,clathrin-coated vesicle,vesicle,extracellular exosome	sp	9606	1	2	Human_Canonical_pSP_2023_0630	26	27
TRUE	Old / Middle	Old	Middle	39	O00445	373.285	476.585	0.352459	0.352459	0.505835	SYT5_HUMAN	Synaptotagmin-5	SYT5	27.6734	1.27673	0.152013	38	0.203278	O00445	O00445	Homo sapiens	0.13	42900.5	vesicle fusion,chemical synaptic transmission,regulation of calcium ion-dependent exocytosis,synaptic vesicle endocytosis,calcium ion-regulated exocytosis of neurotransmitter,synaptic vesicle exocytosis	phosphatidylserine binding,calcium ion binding,calcium-dependent phospholipid binding,phosphatidylinositol-4,5-bisphosphate binding,syntaxin binding,clathrin binding,protein heterodimerization activity	plasma membrane,integral component of membrane,cell junction,synaptic vesicle membrane,dense core granule,neuronal cell body,perinuclear region of cytoplasm,recycling endosome membrane,proximal neuron projection	sp	9606	1	2	Human_Canonical_pSP_2023_0630	4	5
TRUE	Old / Middle	Old	Middle	23	O00451	208.236	254.276	0.288175	0.288175	0.278009	GFRA2_HUMAN	GDNF family receptor alpha-2	GFRA2	22.1095	1.22109	0.0355937	22	0.243595	O00451	O00451	Homo sapiens	0.067	51543.6	MAPK cascade,transmembrane receptor protein tyrosine kinase signaling pathway,axon guidance,positive regulation of peptidyl-serine phosphorylation of STAT protein,glial cell-derived neurotrophic factor receptor signaling pathway,regulation of molecular function,signal transduction,nervous system development	Ras guanyl-nucleotide exchange factor activity,glial cell-derived neurotrophic factor receptor activity,receptor activity	intracellular,plasma membrane,extrinsic component of membrane,anchored component of membrane,external side of plasma membrane,receptor complex	sp	9606	1	2	Human_Canonical_pSP_2023_0630	3	3
TRUE	Old / Middle	Old	Middle	43	O00459	151.876	184.918	0.28399	0.28399	0.774698	P85B_HUMAN	Phosphatidylinositol 3-kinase regulatory subunit beta	PIK3R2	21.7558	1.21756	0.640892	42	0.216673	O00459	O00459	Homo sapiens	0.058	81545.3	cellular glucose homeostasis,phosphatidylinositol biosynthetic process,insulin receptor signaling pathway,regulation of autophagy,phosphatidylinositol 3-kinase signaling,protein transport,cellular response to insulin stimulus,response to endoplasmic reticulum stress,phosphatidylinositol-3-phosphate biosynthetic process,Fc-epsilon receptor signaling pathway,Fc-gamma receptor signaling pathway involved in phagocytosis,positive regulation of transcription factor import into nucleus,negative regulation of MAPK cascade,positive regulation of GTPase activity,regulation of phosphatidylinositol 3-kinase activity,positive regulation of transcription from RNA polymerase II promoter,phosphatidylinositol phosphorylation,vascular endothelial growth factor receptor signaling pathway,phosphatidylinositol-mediated signaling,T cell receptor signaling pathway,leukocyte migration,regulation of small GTPase mediated signal transduction,positive regulation of protein kinase B signaling,positive regulation of glucose import in response to insulin stimulus	phosphotyrosine binding,GTPase activator activity,protein binding,1-phosphatidylinositol-3-kinase activity,protein phosphatase binding,receptor tyrosine kinase binding,phosphatidylinositol-4,5-bisphosphate 3-kinase activity,1-phosphatidylinositol-3-kinase regulator activity,protein heterodimerization activity	nucleus,cytosol,phosphatidylinositol 3-kinase complex	sp	9606	1	2	Human_Canonical_pSP_2023_0630	6	6
TRUE	Old / Middle	Old	Middle	38	O00461	209.222	172.194	-0.280994	0.280994	0.434737	GOLI4_HUMAN	Golgi integral membrane protein 4	GOLIM4	-17.6976	0.823024	0.0997813	37	0.181482	O00461	O00461	Homo sapiens	0.05	81880.3			Golgi membrane,Golgi apparatus,Golgi lumen,cis-Golgi network,endosome membrane,membrane,integral component of membrane,transport vesicle,endocytic vesicle,Golgi cisterna membrane	sp	9606	1	1	Human_Canonical_pSP_2023_0630	5	5
TRUE	Old / Middle	Old	Middle	75	O00462	246.224	205.934	-0.257789	0.257789	0.365028	MANBA_HUMAN	Beta-mannosidase	MANBA	-16.3631	0.836369	0.0677026	74	0.1386	O00462	O00462	Homo sapiens	0.129	100895	cellular protein modification process,oligosaccharide catabolic process,neutrophil degranulation,mannan catabolic process,glycoprotein catabolic process	beta-mannosidase activity,mannose binding	plasma membrane,azurophil granule membrane,lysosomal lumen,intracellular membrane-bounded organelle,lysosome	sp	9606	1	3	Human_Canonical_pSP_2023_0630	10	10
TRUE	Old / Middle	Old	Middle	501	O00468	3329.22	3988.16	0.260539	0.260539	1.39543e-05	AGRIN_HUMAN	Agrin	AGRN	19.7926	1.19793	1.53427e-07	500	0.0492172	O00468	O00468	Homo sapiens	0.356	217320	retinoid metabolic process,glycosaminoglycan biosynthetic process,glycosaminoglycan catabolic process,cytoskeleton organization,signal transduction,G-protein coupled acetylcholine receptor signaling pathway,extracellular matrix organization,glycosaminoglycan metabolic process,receptor clustering,positive regulation of GTPase activity,clustering of voltage-gated sodium channels,positive regulation of synaptic growth at neuromuscular junction,positive regulation of transcription from RNA polymerase II promoter,synapse organization,positive regulation of filopodium assembly	dystroglycan binding,structural constituent of cytoskeleton,calcium ion binding,protein binding,sialic acid binding,chondroitin sulfate binding,laminin binding,heparan sulfate proteoglycan binding	extracellular region,basal lamina,Golgi lumen,cytosol,plasma membrane,integral component of membrane,cell junction,extracellular matrix,lysosomal lumen,synapse,extracellular exosome	sp	9606	1	6	Human_Canonical_pSP_2023_0630	54	71
TRUE	Old / Middle	Old	Middle	30	O00469	85.1547	82.0793	-0.0530681	0.0530681	0.843382	PLOD2_HUMAN	Procollagen-lysine,2-oxoglutarate 5-dioxygenase 2	PLOD2	-3.61157	0.963884	0.979302	29	0.234652	O00469	O00469	Homo sapiens	0	84685.6	response to hypoxia,cellular protein modification process,peptidyl-lysine hydroxylation,hydroxylysine biosynthetic process,oxidation-reduction process,protein O-linked glycosylation	iron ion binding,procollagen-lysine 5-dioxygenase activity,L-ascorbic acid binding,procollagen glucosyltransferase activity	endoplasmic reticulum,endoplasmic reticulum membrane,rough endoplasmic reticulum membrane,extracellular exosome	sp	9606	1	2	Human_Canonical_pSP_2023_0630	5	5
TRUE	Old / Middle	Old	Middle	191	O00471	963.712	908.169	-0.0856416	0.0856416	0.398199	EXOC5_HUMAN	Exocyst complex component 5	EXOC5	-5.76346	0.942365	0.0801708	190	0.0832798	O00471	O00471	Homo sapiens	0.36	81852.9	exocytosis,post-Golgi vesicle-mediated transport,Golgi to plasma membrane transport,protein transport,vesicle docking	protein binding,Ral GTPase binding,protein N-terminus binding	exocyst,cytoplasm,cytosol,midbody	sp	9606	1	1	Human_Canonical_pSP_2023_0630	21	25
TRUE	Old / Middle	Old	Middle	107	O00478	776.253	1000.17	0.36564	0.36564	0.0347602	BT3A3_HUMAN	Butyrophilin subfamily 3 member A3	BTN3A3	28.8453	1.28845	0.00135958	106	0.140145	O00478	O00478	Homo sapiens	0.2	65002	T cell mediated immunity,regulation of cytokine production,regulation of immune response,T cell receptor signaling pathway	receptor binding	plasma membrane,membrane,integral component of membrane,external side of plasma membrane	sp	9606	1	1	Human_Canonical_pSP_2023_0630	12	14
TRUE	Old / Middle	Old	Middle	32	O00483	2746.47	3089.55	0.169815	0.169815	0.654803	NDUA4_HUMAN	Cytochrome c oxidase subunit NDUFA4	NDUFA4	12.4914	1.12491	0.352316	31	0.287378	O00483	O00483	Homo sapiens	0.37	9369.86	mitochondrial electron transport, NADH to ubiquinone,mitochondrial electron transport, cytochrome c to oxygen,hydrogen ion transmembrane transport	protein binding,NADH dehydrogenase (ubiquinone) activity,cytochrome-c oxidase activity	mitochondrion,mitochondrial inner membrane,mitochondrial respiratory chain complex I,mitochondrial respiratory chain complex IV,extracellular exosome	sp	9606	1	1	Human_Canonical_pSP_2023_0630	4	4
TRUE	Old / Middle	Old	Middle	100	O00487	1350.96	1274.08	-0.0845248	0.0845248	0.612586	PSDE_HUMAN	26S proteasome non-ATPase regulatory subunit 14	PSMD14	-5.69049	0.943095	0.273705	99	0.133711	O00487	O00487	Homo sapiens	0.381	34577	MAPK cascade,protein polyubiquitination,double-strand break repair via homologous recombination,stimulatory C-type lectin receptor signaling pathway,antigen processing and presentation of exogenous peptide antigen via MHC class I, TAP-dependent,double-strand break repair via nonhomologous end joining,ubiquitin-dependent protein catabolic process,regulation of cellular amino acid metabolic process,positive regulation of endopeptidase activity,negative regulation of G2/M transition of mitotic cell cycle,protein deubiquitination,anaphase-promoting complex-dependent catabolic process,SCF-dependent proteasomal ubiquitin-dependent protein catabolic process,tumor necrosis factor-mediated signaling pathway,NIK/NF-kappaB signaling,Fc-epsilon receptor signaling pathway,proteasome-mediated ubiquitin-dependent protein catabolic process,neutrophil degranulation,regulation of mRNA stability,post-translational protein modification,response to ethanol,T cell receptor signaling pathway,negative regulation of ubiquitin-protein ligase activity involved in mitotic cell cycle,positive regulation of ubiquitin-protein ligase activity involved in regulation of mitotic cell cycle transition,transmembrane transport,Wnt signaling pathway, planar cell polarity pathway,regulation of proteasomal protein catabolic process,regulation of transcription from RNA polymerase II promoter in response to hypoxia,interleukin-1-mediated signaling pathway,protein K63-linked deubiquitination,negative regulation of canonical Wnt signaling pathway,positive regulation of canonical Wnt signaling pathway,regulation of hematopoietic stem cell differentiation	protein binding,metallopeptidase activity,thiol-dependent ubiquitinyl hydrolase activity,metal ion binding,endopeptidase activator activity,Lys63-specific deubiquitinase activity,proteasome binding	proteasome complex,extracellular region,nucleus,nucleoplasm,cytosol,proteasome regulatory particle, lid subcomplex,proteasome accessory complex,cytosolic proteasome complex,secretory granule lumen,extracellular exosome,ficolin-1-rich granule lumen	sp	9606	1	1	Human_Canonical_pSP_2023_0630	8	15
TRUE	Old / Middle	Old	Middle	295	O00499	7195.98	7646.73	0.0876515	0.0876515	0.433288	BIN1_HUMAN	Myc box-dependent-interacting protein 1	BIN1	6.26389	1.06264	0.0985224	294	0.0798616	O00499	O00499	Homo sapiens	0.499	64699.4	endocytosis,nucleus organization,cytoskeleton organization,cell proliferation,endosome to lysosome transport,viral process,regulation of endocytosis,muscle cell differentiation,positive regulation of apoptotic process,regulation of neuron differentiation,positive regulation of astrocyte differentiation,nucleus localization,lipid tube assembly,membrane organization,regulation of cell cycle arrest,negative regulation of beta-amyloid formation,negative regulation of aspartic-type endopeptidase activity involved in amyloid precursor protein catabolic process	protease binding,protein binding,clathrin binding,identical protein binding,tau protein binding,actin filament binding,chaperone binding,RNA polymerase binding	nucleus,nuclear envelope,cytoplasm,cytosol,actin cytoskeleton,membrane,Z disc,T-tubule,axon,I band,node of Ranvier,axon initial segment,lipid tube,cytoskeleton	sp	9606	1	1	Human_Canonical_pSP_2023_0630	26	41
TRUE	Old / Middle	Old	Middle	15	O00501	238.955	235.496	-0.0210342	0.0210342	0.707173	CLD5_HUMAN	Claudin-5	CLDN5	-1.44741	0.985526	0.453119	14	0.272014	O00501	O00501	Homo sapiens	0.133	23147.4	outflow tract morphogenesis,cell-cell junction assembly,transforming growth factor beta receptor signaling pathway,learning,calcium-independent cell-cell adhesion via plasma membrane cell-adhesion molecules,palate development,face morphogenesis,positive regulation of establishment of endothelial barrier,regulation of bicellular tight junction assembly	structural molecule activity,identical protein binding	plasma membrane,cell-cell junction,bicellular tight junction,integral component of membrane,apicolateral plasma membrane,cell junction,extracellular exosome,cortical actin cytoskeleton	sp	9606	1	1	Human_Canonical_pSP_2023_0630	2	2
TRUE	Old / Middle	Old	Middle	51	O00505	426.895	410.994	-0.0547644	0.0547644	0.823294	IMA4_HUMAN	Importin subunit alpha-4	KPNA3	-3.72483	0.962752	0.845911	50	0.157752	O00505	O00505	Homo sapiens	0.33	57810.9	NLS-bearing protein import into nucleus,modulation by virus of host process,viral entry into host cell,macromolecular complex assembly,viral penetration into host nucleus,intracellular transport of virus	protein binding,protein C-terminus binding,nuclear localization sequence binding,protein transporter activity,nuclear import signal receptor activity	nuclear pore,nucleoplasm,cytosol,host cell	sp	9606	1	2	Human_Canonical_pSP_2023_0630	9	10
TRUE	Old / Middle	Old	Middle	21	O00506	139.662	149.966	0.102694	0.102694	0.839079	STK25_HUMAN	Serine/threonine-protein kinase 25	STK25	7.37764	1.07378	0.959773	20	0.225956	O00506	O00506	Homo sapiens	0.054	48111.7	MAPK cascade,activation of MAPKKK activity,protein phosphorylation,response to oxidative stress,establishment or maintenance of cell polarity,signal transduction,regulation of mitotic cell cycle,positive regulation of stress-activated MAPK cascade,intrinsic apoptotic signaling pathway in response to hydrogen peroxide,response to hydrogen peroxide,regulation of apoptotic process,protein autophosphorylation,neuron projection morphogenesis,positive regulation of axonogenesis,Golgi localization,establishment of Golgi localization,Golgi reassembly,stress-activated protein kinase signaling cascade,signal transduction by protein phosphorylation,activation of protein kinase activity	protein kinase activity,protein binding,ATP binding,MAP kinase kinase kinase kinase activity,protein homodimerization activity,metal ion binding,protein serine/threonine kinase activity	Golgi membrane,cytoplasm,extracellular exosome,Golgi apparatus	sp	9606	1	1	Human_Canonical_pSP_2023_0630	3	3
TRUE	Old / Middle	Old	Middle	128	O00519	700.542	792.545	0.178021	0.178021	0.00909684	FAAH1_HUMAN	Fatty-acid amide hydrolase 1	FAAH	13.1331	1.13133	0.000249229	127	0.103421	O00519	O00519	Homo sapiens	0.318	63065.8	fatty acid catabolic process,arachidonic acid metabolic process	amidase activity,protein binding,fatty acid amide hydrolase activity,acylglycerol lipase activity,Requires Ontology,anandamide amidohydrolase activity	endoplasmic reticulum membrane,cytoskeleton,integral component of membrane,organelle membrane	sp	9606	1	2	Human_Canonical_pSP_2023_0630	16	18
TRUE	Old / Middle	Old	Middle	298	O00533	3485.57	3544.25	0.0240835	0.0240835	0.790719	NCHL1_HUMAN	Neural cell adhesion molecule L1-like protein	CHL1	1.68336	1.01683	0.708699	297	0.0648825	O00533	O00533	Homo sapiens	0.32	135071	neuron migration,cell adhesion,signal transduction,axon guidance,adult locomotory behavior,axon regeneration,exploration behavior,negative regulation of neuron apoptotic process,cognition	protease binding	proteinaceous extracellular matrix,plasma membrane,integral component of membrane,dendrite,apical part of cell,extracellular exosome	sp	9606	1	4	Human_Canonical_pSP_2023_0630	30	39
TRUE	Old / Middle	Old	Middle	269	O00534	2363.94	2248.76	-0.0720596	0.0720596	0.745259	VMA5A_HUMAN	von Willebrand factor A domain-containing protein 5A	VWA5A	-4.8721	0.951279	0.531491	268	0.0696556	O00534	O00534	Homo sapiens	0.398	86489.3			nucleus,nucleoplasm	sp	9606	1	2	Human_Canonical_pSP_2023_0630	26	36
TRUE	Old / Middle	Old	Middle	114	O00560	1309.2	1239.98	-0.0783631	0.0783631	0.839402	SDCB1_HUMAN	Syntenin-1	SDCBP	-5.28683	0.947132	0.962105	113	0.0932453	O00560	O00560	Homo sapiens	0.631	32444.4	negative regulation of receptor internalization,protein targeting to membrane,substrate-dependent cell migration, cell extension,chemical synaptic transmission,regulation of mitotic cell cycle,positive regulation of cell proliferation,positive regulation of epithelial to mesenchymal transition,positive regulation of pathway-restricted SMAD protein phosphorylation,actin cytoskeleton organization,positive regulation of cell growth,positive regulation of cell migration,positive regulation of transforming growth factor beta receptor signaling pathway,negative regulation of proteasomal ubiquitin-dependent protein catabolic process,intracellular signal transduction,positive regulation of phosphorylation,neutrophil degranulation,positive regulation of JNK cascade,ephrin receptor signaling pathway,positive regulation of exosomal secretion,positive regulation of extracellular exosome assembly,regulation of signaling	frizzled binding,interleukin-5 receptor binding,protein binding,phosphatidylinositol-4,5-bisphosphate binding,cytoskeletal adaptor activity,identical protein binding,cadherin binding,syndecan binding,protein heterodimerization activity,protein N-terminus binding	extracellular region,extracellular space,nucleus,nucleoplasm,cytoplasm,endoplasmic reticulum membrane,cytosol,cytoskeleton,plasma membrane,interleukin-5 receptor complex,adherens junction,focal adhesion,membrane,nuclear membrane,azurophil granule lumen,melanosome,intracellular membrane-bounded organelle,membrane raft,extracellular exosome,blood microparticle,extracellular vesicle	sp	9606	1	1	Human_Canonical_pSP_2023_0630	11	17
TRUE	Old / Middle	Old	Middle	177	O00562	525.442	474.872	-0.145993	0.145993	0.268004	PITM1_HUMAN	Membrane-associated phosphatidylinositol transfer protein 1	PITPNM1	-9.62429	0.903757	0.0323874	176	0.0978548	O00562	O00562	Homo sapiens	0.198	134848	lipid metabolic process,phosphatidylinositol biosynthetic process,brain development,phototransduction,protein transport,phospholipid transport	calcium ion binding,protein binding,phosphatidylinositol transporter activity,receptor tyrosine kinase binding,phosphatidylcholine binding,phosphatidylinositol binding,phosphatidic acid binding	endoplasmic reticulum membrane,lipid particle,microtubule organizing center,cytosol,membrane,midbody,cleavage furrow,Golgi cisterna membrane,cytoplasmic ribonucleoprotein granule,cell body	sp	9606	1	4	Human_Canonical_pSP_2023_0630	24	24
TRUE	Old / Middle	Old	Middle	133	O00567	775.586	825.462	0.0899141	0.0899141	0.727542	NOP56_HUMAN	Nucleolar protein 56	NOP56	6.43068	1.06431	0.489924	132	0.137096	O00567	O00567	Homo sapiens	0.285	66049.9	rRNA modification,rRNA processing	RNA binding,protein binding,snoRNA binding,cadherin binding,histone methyltransferase binding	fibrillar center,nucleoplasm,nucleolus,small nucleolar ribonucleoprotein complex,cytoplasm,membrane,box C/D snoRNP complex,small-subunit processome,pre-snoRNP complex	sp	9606	1	4	Human_Canonical_pSP_2023_0630	18	21
TRUE	Old / Middle	Old	Middle	274	O00571	3208.48	3115.03	-0.0426417	0.0426417	0.747395	DDX3X_HUMAN	ATP-dependent RNA helicase DDX3X	DDX3X	-2.91244	0.970876	0.537151	273	0.0716644	O00571	O00571	Homo sapiens	0.406	73243.4	transcription, DNA-templated,translational initiation,chromosome segregation,extrinsic apoptotic signaling pathway via death domain receptors,response to virus,RNA secondary structure unwinding,positive regulation of gene expression,viral process,Wnt signaling pathway,negative regulation of translation,positive regulation of cell growth,negative regulation of cell growth,negative regulation of protein complex assembly,DNA duplex unwinding,positive regulation of interferon-beta production,stress granule assembly,intracellular signal transduction,mature ribosome assembly,positive regulation of apoptotic process,negative regulation of apoptotic process,negative regulation of cysteine-type endopeptidase activity involved in apoptotic process,positive regulation of cysteine-type endopeptidase activity involved in apoptotic process,neutrophil degranulation,positive regulation of viral genome replication,innate immune response,positive regulation of translation,positive regulation of transcription from RNA polymerase II promoter,positive regulation of translational initiation,cellular response to arsenic-containing substance,cellular response to osmotic stress,positive regulation of chemokine (C-C motif) ligand 5 production,positive regulation of protein serine/threonine kinase activity,positive regulation of canonical Wnt signaling pathway,intrinsic apoptotic signaling pathway,positive regulation of G1/S transition of mitotic cell cycle,protein localization to cytoplasmic stress granule,negative regulation of intrinsic apoptotic signaling pathway,regulation of gene expression	DNA binding,RNA binding,GTPase activity,ATP-dependent DNA helicase activity,ATP-dependent RNA helicase activity,protein binding,ATP binding,transcription factor binding,poly(A) binding,eukaryotic initiation factor 4E binding,ATPase activity,nucleoside-triphosphatase activity,translation initiation factor binding,RNA strand annealing activity,RNA stem-loop binding,ribosomal small subunit binding,CTPase activity,protein serine/threonine kinase activator activity,cadherin binding,mRNA 5'-UTR binding	extracellular region,nucleus,nucleolus,cytoplasm,mitochondrial outer membrane,cytosol,cytoplasmic stress granule,nuclear speck,secretory granule lumen,extracellular exosome,ficolin-1-rich granule lumen,eukaryotic translation initiation factor 3 complex,cytosolic small ribosomal subunit,cytoplasmic ribonucleoprotein granule	sp	9606	1	3	Human_Canonical_pSP_2023_0630	31	40
TRUE	Old / Middle	Old	Middle	28	O00584	131.31	123.183	-0.0921735	0.0921735	0.747395	RNT2_HUMAN	Ribonuclease T2	RNASET2	-6.18916	0.938108	0.537539	27	0.222565	O00584	O00584	Homo sapiens	0.16	29480.8	RNA catabolic process,neutrophil degranulation,RNA phosphodiester bond hydrolysis, endonucleolytic	RNA binding,ribonuclease activity,ribonuclease T2 activity,endoribonuclease activity	extracellular region,extracellular space,lysosome,endoplasmic reticulum lumen,azurophil granule lumen,lysosomal lumen,extracellular exosome	sp	9606	1	2	Human_Canonical_pSP_2023_0630	4	4
TRUE	Old / Middle	Old	Middle	31	O00592	446.434	518.844	0.216855	0.216855	0.724968	PODXL_HUMAN	Podocalyxin	PODXL	16.2197	1.1622	0.484161	30	0.272737	O00592	O00592	Homo sapiens	0.091	58635.2	cell adhesion,negative regulation of cell adhesion,cell migration,negative regulation of cell-cell adhesion,positive regulation of cell migration,regulation of microvillus assembly,positive regulation of cell-cell adhesion mediated by integrin,glomerular visceral epithelial cell development,epithelial tube formation	protein binding	ruffle,extracellular space,nucleolus,cytoplasm,microtubule organizing center,plasma membrane,integral component of plasma membrane,apical plasma membrane,lamellipodium,filopodium,microvillus membrane,slit diaphragm,intracellular membrane-bounded organelle,membrane raft,extracellular exosome	sp	9606	1	2	Human_Canonical_pSP_2023_0630	5	5
TRUE	Old / Middle	Old	Middle	134	O00625	1949.06	1877.9	-0.0536625	0.0536625	0.606611	PIR_HUMAN	Pirin	PIR	-3.65128	0.963487	0.263178	133	0.11742	O00625	O00625	Homo sapiens	0.421	32113.4	regulation of transcription, DNA-templated,transcription from RNA polymerase II promoter,digestion,monocyte differentiation,oxidation-reduction process	transcription cofactor activity,protein binding,quercetin 2,3-dioxygenase activity,metal ion binding,dioxygenase activity	nucleus,nucleoplasm,cytoplasm,cytosol	sp	9606	1	1	Human_Canonical_pSP_2023_0630	10	17
TRUE	Old / Middle	Old	Middle	138	O00629	1073.74	1143.74	0.0911196	0.0911196	0.590269	IMA3_HUMAN	Importin subunit alpha-3	KPNA4	6.51965	1.0652	0.236299	137	0.123812	O00629	O00629	Homo sapiens	0.42	57886.8	NLS-bearing protein import into nucleus,modulation by virus of host process,response to hydrogen peroxide,intracellular transport of virus	protein binding,nuclear localization sequence binding,protein transporter activity,nuclear import signal receptor activity	nucleus,nuclear pore,nucleoplasm,cytosol,nuclear membrane,host cell,extracellular exosome	sp	9606	1	1	Human_Canonical_pSP_2023_0630	14	19
TRUE	Old / Middle	Old	Middle	86	O00743	614.934	607.059	-0.0185932	0.0185932	0.605689	PPP6_HUMAN	Serine/threonine-protein phosphatase 6 catalytic subunit	PPP6C	-1.28052	0.987195	0.261719	85	0.102496	O00743	O00743	Homo sapiens	0.397	35144.3	G1/S transition of mitotic cell cycle,protein dephosphorylation,innate immune response,COPII vesicle coating	protein serine/threonine phosphatase activity,protein binding,metal ion binding	Golgi membrane,mitochondrion,cytosol	sp	9606	1	1	Human_Canonical_pSP_2023_0630	9	11
TRUE	Old / Middle	Old	Middle	50	O00750	248.233	337.891	0.444862	0.444862	0.671115	P3C2B_HUMAN	Phosphatidylinositol 4-phosphate 3-kinase C2 domain-containing subunit beta	PIK3C2B	36.1184	1.36118	0.381525	49	0.184821	O00750	O00750	Homo sapiens	0.024	184768	phosphatidylinositol biosynthetic process,biological_process,cellular response to starvation,phosphatidylinositol 3-kinase signaling,cell migration,phosphatidylinositol-3-phosphate biosynthetic process,protein kinase B signaling,phosphatidylinositol phosphorylation,autophagosome organization,phosphatidylinositol-mediated signaling	lipid kinase activity,protein binding,ATP binding,1-phosphatidylinositol-3-kinase activity,1-phosphatidylinositol-4-phosphate 3-kinase activity,phosphatidylinositol binding,phosphatidylinositol kinase activity	nucleoplasm,cytoplasm,endoplasmic reticulum,cytosol,plasma membrane,phosphatidylinositol 3-kinase complex,endocytic vesicle,membrane	sp	9606	1	2	Human_Canonical_pSP_2023_0630	7	7
TRUE	Old / Middle	Old	Middle	79	O00754	317.914	258.967	-0.29587	0.29587	0.836716	MA2B1_HUMAN	Lysosomal alpha-mannosidase	MAN2B1	-18.5419	0.814581	0.945474	78	0.152617	O00754	O00754	Homo sapiens	0.067	113744	mannose metabolic process,cellular protein modification process,protein deglycosylation,oligosaccharide catabolic process,neutrophil degranulation	alpha-mannosidase activity,protein binding,carbohydrate binding,metal ion binding	extracellular region,extracellular space,azurophil granule lumen,lysosomal lumen,extracellular exosome,vacuolar membrane	sp	9606	1	3	Human_Canonical_pSP_2023_0630	11	11
TRUE	Old / Middle	Old	Middle	133	O00763	751.024	666.731	-0.171754	0.171754	0.823948	ACACB_HUMAN	Acetyl-CoA carboxylase 2	ACACB	-11.2237	0.887763	0.85812	132	0.125961	O00763	O00763	Homo sapiens	0.053	276541	acetyl-CoA metabolic process,fatty acid biosynthetic process,biotin metabolic process,carnitine shuttle,negative regulation of gene expression,positive regulation of lipid storage,regulation of glucose metabolic process,response to organic cyclic compound,positive regulation of cellular metabolic process,response to nutrient levels,negative regulation of fatty acid beta-oxidation,response to drug,negative regulation of catalytic activity,regulation of cholesterol biosynthetic process,protein homotetramerization,positive regulation of heart growth,energy homeostasis,malonyl-CoA biosynthetic process	acetyl-CoA carboxylase activity,biotin carboxylase activity,protein binding,ATP binding,biotin binding,identical protein binding,metal ion binding	nucleus,mitochondrion,mitochondrial outer membrane,cytosol,endomembrane system	sp	9606	1	3	Human_Canonical_pSP_2023_0630	17	19
TRUE	Old / Middle	Old	Middle	145	O00764	6919.92	6763.56	-0.0329741	0.0329741	0.648043	PDXK_HUMAN	Pyridoxal kinase	PDXK	-2.25967	0.977403	0.343411	144	0.0889402	O00764	O00764	Homo sapiens	0.631	35102.3	cell proliferation,pyridoxal 5'-phosphate salvage,phosphorylation,vitamin B6 metabolic process,pyridoxal phosphate biosynthetic process,neutrophil degranulation	magnesium ion binding,ATP binding,zinc ion binding,pyridoxal kinase activity,pyridoxal phosphate binding,potassium ion binding,sodium ion binding,lithium ion binding,protein homodimerization activity	extracellular region,nucleus,nucleoplasm,cytosol,secretory granule lumen,specific granule lumen,extracellular exosome	sp	9606	1	1	Human_Canonical_pSP_2023_0630	15	21
TRUE	Old / Middle	Old	Middle	16	O00767	266.966	257.602	-0.0515168	0.0515168	0.594548	SCD_HUMAN	Stearoyl-CoA desaturase	SCD	-3.50787	0.964921	0.240048	15	0.212797	O00767	O00767	Homo sapiens	0.106	41522.7	unsaturated fatty acid biosynthetic process,regulation of cholesterol biosynthetic process,fatty-acyl-CoA biosynthetic process,oxidation-reduction process,monounsaturated fatty acid biosynthetic process	stearoyl-CoA 9-desaturase activity,iron ion binding,oxidoreductase activity	nucleolus,endoplasmic reticulum,endoplasmic reticulum membrane,membrane,integral component of membrane	sp	9606	1	2	Human_Canonical_pSP_2023_0630	2	2
TRUE	Old / Middle	Old	Middle	32	O14490	82.7163	80.6525	-0.0364515	0.0364515	0.767278	DLGP1_HUMAN	Disks large-associated protein 1	DLGAP1	-2.49498	0.97505	0.608981	31	0.256264	O14490	O14490	Homo sapiens	0.043	108873	chemical synaptic transmission	protein binding,protein domain specific binding	cellular_component,plasma membrane,postsynaptic density,cell junction,synapse,postsynaptic membrane	sp	9606	1	1	Human_Canonical_pSP_2023_0630	5	5
TRUE	Old / Middle	Old	Middle	55	O14494	1430.27	1455.05	0.0247783	0.0247783	0.816041	PLPP1_HUMAN	Phospholipid phosphatase 1	PLPP1	1.73233	1.01732	0.816154	54	0.212874	O14494	O14494	Homo sapiens	0.278	32156.1	protein dephosphorylation,lipid metabolic process,phospholipid metabolic process,protein kinase C-activating G-protein coupled receptor signaling pathway,negative regulation of cell proliferation,germ cell migration,regulation of lipid metabolic process,sphingolipid biosynthetic process,intracellular steroid hormone receptor signaling pathway,androgen receptor signaling pathway,phospholipid dephosphorylation,signal transduction	phosphatidate phosphatase activity,sphingosine-1-phosphate phosphatase activity,lipid phosphatase activity,phosphatase activity	plasma membrane,integral component of plasma membrane,membrane,extracellular exosome	sp	9606	1	1	Human_Canonical_pSP_2023_0630	5	7
TRUE	Old / Middle	Old	Middle	85	O14495	3689.49	3744.95	0.0215248	0.0215248	0.843333	PLPP3_HUMAN	Phospholipid phosphatase 3	PLPP3	1.50317	1.01503	0.978315	84	0.138415	O14495	O14495	Homo sapiens	0.312	35116	negative regulation of protein phosphorylation,protein dephosphorylation,lipid metabolic process,phospholipid metabolic process,germ cell migration,regulation of Wnt signaling pathway,sphingolipid biosynthetic process,homotypic cell-cell adhesion,canonical Wnt signaling pathway involved in positive regulation of endothelial cell migration,canonical Wnt signaling pathway involved in positive regulation of cell-cell adhesion,canonical Wnt signaling pathway involved in positive regulation of wound healing,phospholipid dephosphorylation,protein stabilization,positive regulation of sequence-specific DNA binding transcription factor activity,canonical Wnt signaling pathway,signal transduction	phosphoprotein phosphatase activity,protein binding,phosphatidate phosphatase activity,sphingosine-1-phosphate phosphatase activity,lipid phosphatase activity,phosphatase activity	Golgi apparatus,plasma membrane,integral component of plasma membrane,adherens junction,membrane,extracellular exosome	sp	9606	1	1	Human_Canonical_pSP_2023_0630	9	11
TRUE	Old / Middle	Old	Middle	27	O14498	173.964	211.534	0.282099	0.282099	0.823294	ISLR_HUMAN	Immunoglobulin superfamily containing leucine-rich repeat protein	ISLR	21.5963	1.21596	0.849804	26	0.282066	O14498	O14498	Homo sapiens	0	45997.3	platelet degranulation,cell adhesion		extracellular region,platelet alpha granule lumen,extracellular exosome	sp	9606	2	1	Human_Canonical_pSP_2023_0630	4	4
TRUE	Old / Middle	Old	Middle	152	O14523	483.351	505.076	0.0634273	0.0634273	0.835759	C2C2L_HUMAN	Phospholipid transfer protein C2CD2L	C2CD2L	4.49452	1.04495	0.933915	151	0.0913537	O14523	O14523	Homo sapiens	0.322	76181.3	phospholipid transport,positive regulation of insulin secretion involved in cellular response to glucose stimulus	phospholipid transporter activity,phosphatidylinositol transporter activity,phosphatidylinositol binding,insulin binding	endoplasmic reticulum membrane,integral component of membrane,cortical endoplasmic reticulum,cytoplasmic side of apical plasma membrane	sp	9606	1	3	Human_Canonical_pSP_2023_0630	19	23
TRUE	Old / Middle	Old	Middle	134	O14525	301.407	275.698	-0.128626	0.128626	0.28835	ASTN1_HUMAN	Astrotactin-1	ASTN1	-8.52981	0.914702	0.0384605	133	0.108336	O14525	O14525	Homo sapiens	0.156	144913	neuron migration,neuron cell-cell adhesion,locomotory behavior		cellular_component,endosome,external side of plasma membrane,integral component of membrane,clathrin-coated vesicle,perikaryon	sp	9606	1	3	Human_Canonical_pSP_2023_0630	18	20
TRUE	Old / Middle	Old	Middle	49	O14530	267.235	261.985	-0.0286259	0.0286259	0.785302	TXND9_HUMAN	Thioredoxin domain-containing protein 9	TXNDC9	-1.96464	0.980354	0.673638	48	0.211902	O14530	O14530	Homo sapiens	0.217	26534	biological_process,queuosine biosynthetic process,cell redox homeostasis	protein binding,cadherin binding,queuine tRNA-ribosyltransferase activity	cellular_component,nucleus,cytoplasm,centrosome,cytosol,midbody	sp	9606	1	2	Human_Canonical_pSP_2023_0630	6	8
TRUE	Old / Middle	Old	Middle	265	O14531	2219.73	2182.02	-0.0247149	0.0247149	0.0519858	DPYL4_HUMAN	Dihydropyrimidinase-related protein 4	DPYSL4	-1.69851	0.983015	0.00230507	264	0.0968175	O14531	O14531	Homo sapiens	0.691	61877.6	nervous system development,neuron death,neuron projection guidance	protein binding,hydrolase activity, acting on carbon-nitrogen (but not peptide) bonds,filamin binding	cytosol	sp	9606	1	2	Human_Canonical_pSP_2023_0630	26	37
TRUE	Old / Middle	Old	Middle	25	O14545	64.9757	42.5793	-0.609747	0.609747	0.597187	TRAD1_HUMAN	TRAF-type zinc finger domain-containing protein 1	TRAFD1	-34.4688	0.655312	0.24562	24	0.241072	O14545	O14545	Homo sapiens	0.05	64841.1	response to cytokine,negative regulation of innate immune response	protein binding,metal ion binding		sp	9606	1	1	Human_Canonical_pSP_2023_0630	5	5
TRUE	Old / Middle	Old	Middle	58	O14548	2280.65	1885.25	-0.274691	0.274691	0.0284194	COX7R_HUMAN	Cytochrome c oxidase subunit 7A-related protein, mitochondrial	COX7A2L	-17.3373	0.826627	0.0010342	57	0.118721	O14548	O14548	Homo sapiens	0.632	12614.7	mitochondrial electron transport, cytochrome c to oxygen,hydrogen ion transmembrane transport	cytochrome-c oxidase activity	nucleolus,mitochondrion,mitochondrial inner membrane,mitochondrial respiratory chain	sp	9606	1	2	Human_Canonical_pSP_2023_0630	6	8
TRUE	Old / Middle	Old	Middle	35	O14558	1272.46	1064.75	-0.257109	0.257109	0.770533	HSPB6_HUMAN	Heat shock protein beta-6	HSPB6	-16.3237	0.836763	0.624922	34	0.236989	O14558	O14558	Homo sapiens	0.381	17135.6	regulation of muscle contraction,negative regulation of cardiac muscle cell apoptotic process,positive regulation of angiogenesis,chaperone-mediated protein folding	structural constituent of eye lens,protein binding,protein homodimerization activity,unfolded protein binding,chaperone binding	extracellular region,nucleus,cytoplasm	sp	9606	1	2	Human_Canonical_pSP_2023_0630	5	5
TRUE	Old / Middle	Old	Middle	65	O14562	1143.45	1171.47	0.0349336	0.0349336	0.803011	UBFD1_HUMAN	Ubiquitin domain-containing protein UBFD1	UBFD1	2.45097	1.02451	0.769823	64	0.13527	O14562	O14562	Homo sapiens	0.307	33381.9		RNA binding,cadherin binding		sp	9606	1	2	Human_Canonical_pSP_2023_0630	6	9
TRUE	Old / Middle	Old	Middle	150	O14576	2268.11	2149.7	-0.0773596	0.0773596	0.30265	DC1I1_HUMAN	Cytoplasmic dynein 1 intermediate chain 1	DYNC1I1	-5.22093	0.947791	0.0437283	149	0.0997541	O14576	O14576	Homo sapiens	0.479	72955.4	ER to Golgi vesicle-mediated transport,sister chromatid cohesion,antigen processing and presentation of exogenous peptide antigen via MHC class II,vesicle transport along microtubule,positive regulation of ATP-dependent microtubule motor activity, plus-end-directed,microtubule-based movement,transport along microtubule	motor activity,microtubule motor activity,protein binding,microtubule binding,spectrin binding,dynein light chain binding,dynein heavy chain binding,ATP-dependent microtubule motor activity, plus-end-directed	kinetochore,condensed chromosome kinetochore,spindle pole,nucleus,cytoplasm,cytosol,cytoplasmic dynein complex,microtubule,vesicle,cytoplasmic ribonucleoprotein granule,perinuclear region of cytoplasm,recycling endosome,dynein complex	sp	9606	1	2	Human_Canonical_pSP_2023_0630	19	21
TRUE	Old / Middle	Old	Middle	207	O14578	435.094	415.233	-0.0674042	0.0674042	0.552974	CTRO_HUMAN	Citron Rho-interacting kinase	CIT	-4.56464	0.954354	0.194956	206	0.0851716	O14578	O14578	Homo sapiens	0.103	231431	G2/M transition of mitotic cell cycle,mitotic cell cycle,mitotic cytokinesis,protein phosphorylation,Golgi organization,regulation of actin polymerization or depolymerization,positive regulation of cytokinesis,intracellular signal transduction,generation of neurons,neuron apoptotic process	protein serine/threonine kinase activity,protein binding,ATP binding,Rho GTPase binding,SH3 domain binding,PDZ domain binding,metal ion binding,scaffold protein binding	cytosol,membrane,midbody,Golgi cisterna,cleavage furrow,neuronal cell body	sp	9606	1	2	Human_Canonical_pSP_2023_0630	30	30
TRUE	Old / Middle	Old	Middle	102	O14579	3577.02	3523.39	-0.0217952	0.0217952	0.800328	COPE_HUMAN	Coatomer subunit epsilon	COPE	-1.49938	0.985006	0.755764	101	0.153204	O14579	O14579	Homo sapiens	0.234	34482	ER to Golgi vesicle-mediated transport,retrograde vesicle-mediated transport, Golgi to ER,intra-Golgi vesicle-mediated transport,protein transport	structural molecule activity,protein binding	Golgi membrane,nucleoplasm,endoplasmic reticulum membrane,Golgi apparatus,cytosol,COPI vesicle coat,transport vesicle	sp	9606	1	3	Human_Canonical_pSP_2023_0630	8	14
TRUE	Old / Middle	Old	Middle	201	O14594	3428.07	2754.72	-0.315491	0.315491	0.0459272	NCAN_HUMAN	Neurocan core protein	NCAN	-19.6422	0.803578	0.00195364	200	0.0949478	O14594	O14594	Homo sapiens	0.227	143093	skeletal system development,cell adhesion,central nervous system development,extracellular matrix organization,glycosaminoglycan metabolic process,chondroitin sulfate biosynthetic process,chondroitin sulfate catabolic process,dermatan sulfate biosynthetic process	extracellular matrix structural constituent,calcium ion binding,hyaluronic acid binding,carbohydrate binding	extracellular region,proteinaceous extracellular matrix,Golgi lumen,lysosomal lumen	sp	9606	1	3	Human_Canonical_pSP_2023_0630	24	27
TRUE	Old / Middle	Old	Middle	49	O14602	645.014	628.565	-0.0372691	0.0372691	0.838026	IF1AY_HUMAN	Eukaryotic translation initiation factor 1A, Y-chromosomal	EIF1AY	-2.55022	0.974498	0.95564	48	0.128446	O14602	O14602	Homo sapiens	0.368	16442.4	translational initiation	translation initiation factor activity,protein binding		sp	9606	1	4	Human_Canonical_pSP_2023_0630	7	7
TRUE	Old / Middle	Old	Middle	30	O14613	198.448	189.647	-0.0654471	0.0654471	0.831211	BORG1_HUMAN	Cdc42 effector protein 2	CDC42EP2	-4.43509	0.955649	0.902307	29	0.285492	O14613	O14613	Homo sapiens	0.352	22483.6	actin filament organization,Rho protein signal transduction,regulation of cell shape,regulation of receptor activity,actin cytoskeleton organization,positive regulation of actin filament polymerization,positive regulation of pseudopodium assembly,positive regulation of protein complex assembly,positive regulation of GTPase activity,cellular response to interferon-gamma	opioid peptide activity,GTPase activator activity,protein binding,GTP-Rho binding	cytoplasm,cytosol,plasma membrane,endomembrane system,microtubule cytoskeleton,membrane,phagocytic vesicle,cytoskeleton	sp	9606	1	1	Human_Canonical_pSP_2023_0630	4	4
TRUE	Old / Middle	Old	Middle	357	O14617	2017.47	1934.37	-0.0606865	0.0606865	0.457194	AP3D1_HUMAN	AP-3 complex subunit delta-1	AP3D1	-4.11922	0.958808	0.111194	356	0.0558522	O14617	O14617	Homo sapiens	0.415	130158	eye pigment biosynthetic process,intracellular protein transport,anterograde axonal transport,synaptic vesicle budding from endosome,melanosome organization,endosome to melanosome transport,antigen processing and presentation, exogenous lipid antigen via MHC class Ib,anterograde synaptic vesicle transport,synaptic vesicle membrane organization,positive regulation of NK T cell differentiation,regulation of sequestering of zinc ion,protein localization to membrane,neurotransmitter receptor transport, postsynaptic endosome to lysosome,protein targeting to vacuole,Golgi to vacuole transport	transporter activity	Golgi membrane,lysosomal membrane,Golgi apparatus,plasma membrane,endosome membrane,membrane,AP-3 adaptor complex,terminal bouton,postsynapse,presynaptic endosome,axon cytoplasm	sp	9606	1	1	Human_Canonical_pSP_2023_0630	38	51
TRUE	Old / Middle	Old	Middle	45	O14618	1787.64	1857.06	0.054959	0.054959	0.460374	CCS_HUMAN	Copper chaperone for superoxide dismutase	CCS	3.88296	1.03883	0.114844	44	0.174077	O14618	O14618	Homo sapiens	0.212	29040.6	superoxide metabolic process,intracellular copper ion transport,removal of superoxide radicals,cellular response to oxidative stress,positive regulation of oxidoreductase activity,oxidation-reduction process	superoxide dismutase activity,copper ion binding,protein binding,zinc ion binding,protein disulfide oxidoreductase activity,superoxide dismutase copper chaperone activity,cadherin binding	nucleus,cytoplasm,cytosol,extracellular space	sp	9606	1	1	Human_Canonical_pSP_2023_0630	5	6
TRUE	Old / Middle	Old	Middle	360	O14639	4387.73	3944.99	-0.153453	0.153453	0.00848246	ABLM1_HUMAN	Actin-binding LIM protein 1	ABLIM1	-10.0904	0.899096	0.000227809	359	0.070899	O14639	O14639	Homo sapiens	0.555	87687.5	cytoskeleton organization,visual perception,animal organ morphogenesis,lamellipodium assembly,cilium morphogenesis	actin binding,protein binding,metal ion binding,actin filament binding	stress fiber,cytoplasm,actin cytoskeleton,lamellipodium	sp	9606	1	3	Human_Canonical_pSP_2023_0630	36	49
TRUE	Old / Middle	Old	Middle	24	O14653	185.531	148.893	-0.317384	0.317384	0.364379	GOSR2_HUMAN	Golgi SNAP receptor complex member 2	GOSR2	-19.7476	0.802524	0.0670717	23	0.31318	O14653	O14653	Homo sapiens	0.193	24775.4	protein targeting to vacuole,ER to Golgi vesicle-mediated transport,intra-Golgi vesicle-mediated transport,Golgi to vacuole transport,IRE1-mediated unfolded protein response,retrograde transport, endosome to Golgi,COPII vesicle coating,vesicle fusion with Golgi apparatus	SNARE binding,SNAP receptor activity,protein binding	Golgi membrane,endoplasmic reticulum membrane,Golgi apparatus,cytosol,ER to Golgi transport vesicle membrane,membrane,integral component of membrane,SNARE complex,late endosome membrane,endoplasmic reticulum-Golgi intermediate compartment membrane	sp	9606	1	2	Human_Canonical_pSP_2023_0630	3	4
TRUE	Old / Middle	Old	Middle	23	O14656	121.723	116.892	-0.0584189	0.0584189	0.811758	TOR1A_HUMAN	Torsin-1A	TOR1A	-3.9684	0.960316	0.79958	22	0.287438	O14656	O14656	Homo sapiens	0.066	37808.7	protein deneddylation,response to oxidative stress,organelle organization,nuclear envelope organization,cell adhesion,neuron projection development,protein localization to nucleus,wound healing, spreading of cells,intermediate filament cytoskeleton organization,synaptic vesicle transport,chaperone mediated protein folding requiring cofactor,protein homooligomerization,regulation of dopamine uptake involved in synaptic transmission,chaperone-mediated protein folding,ER-associated misfolded protein catabolic process,nuclear membrane organization,chaperone-mediated protein transport,positive regulation of synaptic vesicle endocytosis,regulation of protein localization to cell surface	protein binding,ATP binding,cytoskeletal protein binding,ATPase activity,kinesin binding,unfolded protein binding,misfolded protein binding	nuclear envelope,endoplasmic reticulum,endoplasmic reticulum lumen,cytosol,cytoskeleton,synaptic vesicle,membrane,cell junction,secretory granule,growth cone,cytoplasmic vesicle membrane,nuclear membrane,extrinsic component of endoplasmic reticulum membrane,intracellular membrane-bounded organelle,extracellular exosome	sp	9606	1	1	Human_Canonical_pSP_2023_0630	3	3
TRUE	Old / Middle	Old	Middle	16	O14657	64.078	58.9152	-0.121191	0.121191	0.793027	TOR1B_HUMAN	Torsin-1B	TOR1B	-8.05714	0.919429	0.717797	15	0.346843	O14657	O14657	Homo sapiens	0	37978.9	response to unfolded protein,endoplasmic reticulum organization,chaperone mediated protein folding requiring cofactor,protein homooligomerization,nuclear membrane organization	protein binding,ATP binding,ATPase activity	nuclear envelope,endoplasmic reticulum,endoplasmic reticulum lumen,nuclear membrane,extracellular exosome	sp	9606	1	2	Human_Canonical_pSP_2023_0630	3	3
TRUE	Old / Middle	Old	Middle	45	O14662	227.213	267.401	0.234959	0.234959	0.825533	STX16_HUMAN	Syntaxin-16	STX16	17.6873	1.17687	0.865036	44	0.216096	O14662	O14662	Homo sapiens	0.194	37031.2	intracellular protein transport,vesicle fusion,retrograde transport, endosome to Golgi,vesicle docking,Golgi ribbon formation	SNAP receptor activity,protein binding,syntaxin binding,SNARE binding	Golgi membrane,cytoplasm,Golgi apparatus,trans-Golgi network,cytosol,focal adhesion,integral component of membrane,SNARE complex,Golgi cisterna,trans-Golgi network membrane,intracellular membrane-bounded organelle,perinuclear region of cytoplasm,endomembrane system	sp	9606	1	3	Human_Canonical_pSP_2023_0630	6	6
TRUE	Old / Middle	Old	Middle	260	O14672	3825.04	4610.74	0.269522	0.269522	0.0771262	ADA10_HUMAN	Disintegrin and metalloproteinase domain-containing protein 10	ADAM10	20.5408	1.20541	0.00440681	259	0.0814433	O14672	O14672	Homo sapiens	0.36	84142.1	in utero embryonic development,protein phosphorylation,membrane protein ectodomain proteolysis,negative regulation of cell adhesion,Notch signaling pathway,Notch receptor processing,integrin-mediated signaling pathway,cell-cell signaling,positive regulation of cell proliferation,positive regulation of T cell chemotaxis,protein processing,extracellular matrix disassembly,positive regulation of cell growth,positive regulation of cell migration,response to tumor necrosis factor,Notch receptor processing, ligand-dependent,monocyte activation,neutrophil degranulation,post-translational protein modification,cellular protein metabolic process,PMA-inducible membrane protein ectodomain proteolysis,constitutive protein ectodomain proteolysis	endopeptidase activity,metalloendopeptidase activity,receptor binding,integrin binding,protein binding,metallopeptidase activity,SH3 domain binding,protein kinase binding,protein homodimerization activity,metal ion binding	Golgi membrane,nucleus,cytoplasm,endoplasmic reticulum lumen,Golgi apparatus,Golgi-associated vesicle,plasma membrane,focal adhesion,cell surface,postsynaptic density,membrane,integral component of membrane,specific granule membrane,extracellular exosome,tertiary granule membrane,perinuclear endoplasmic reticulum,tetraspanin-enriched microdomain	sp	9606	1	1	Human_Canonical_pSP_2023_0630	24	37
TRUE	Old / Middle	Old	Middle	11	O14681	78.8129	62.8097	-0.327444	0.327444	0.79776	EI24_HUMAN	Etoposide-induced protein 2.4 homolog	EI24	-20.3053	0.796947	0.740094	10	0.350876	O14681	O14681	Homo sapiens	0.024	38964.7	apoptotic process,macroautophagy,negative regulation of cell growth		endoplasmic reticulum,endoplasmic reticulum membrane,Golgi apparatus,cytosol,membrane,integral component of membrane,nuclear membrane	sp	9606	1	4	Human_Canonical_pSP_2023_0630	2	2
TRUE	Old / Middle	Old	Middle	16	O14683	159.149	174.421	0.132189	0.132189	0.701526	P5I11_HUMAN	Tumor protein p53-inducible protein 11	TP53I11	9.59553	1.09596	0.443809	15	0.242937	O14683	O14683	Homo sapiens	0.053	21053.9	negative regulation of cell proliferation		integral component of membrane	sp	9606	1	2	Human_Canonical_pSP_2023_0630	2	2
TRUE	Old / Middle	Old	Middle	95	O14733	447.088	448.246	0.0037347	0.0037347	0.73942	MP2K7_HUMAN	Dual specificity mitogen-activated protein kinase kinase 7	MAP2K7	0.259205	1.00259	0.520846	94	0.105875	O14733	O14733	Homo sapiens	0.234	47484.9	apoptotic process,response to osmotic stress,signal transduction,JNK cascade,activation of JUN kinase activity,regulation of mitotic cell cycle,response to heat,response to UV,peptidyl-tyrosine phosphorylation,positive regulation of telomere maintenance via telomerase,response to tumor necrosis factor,proteolysis in other organism,Fc-epsilon receptor signaling pathway,regulation of apoptotic process,stress-activated MAPK cascade,positive regulation of telomerase activity,positive regulation of telomere capping,signal transduction by protein phosphorylation,activation of MAPK activity,activation of protein kinase activity,stress-activated protein kinase signaling cascade	magnesium ion binding,protein serine/threonine kinase activity,MAP kinase kinase activity,protein tyrosine kinase activity,protein binding,ATP binding,enzyme binding,protein kinase binding,protein phosphatase binding,JUN kinase kinase activity	nucleus,cytoplasm,cytosol	sp	9606	1	2	Human_Canonical_pSP_2023_0630	11	13
TRUE	Old / Middle	Old	Middle	54	O14734	719.438	730.853	0.0227092	0.0227092	0.424545	ACOT8_HUMAN	Acyl-coenzyme A thioesterase 8	ACOT8	1.58653	1.01587	0.0939692	53	0.134235	O14734	O14734	Homo sapiens	0.357	35914.2	acyl-CoA metabolic process,bile acid biosynthetic process,fatty acid catabolic process,viral process,peroxisome fission,fatty acid beta-oxidation using acyl-CoA oxidase,alpha-linolenic acid metabolic process,dicarboxylic acid catabolic process,negative regulation of CD4 biosynthetic process	acetyl-CoA hydrolase activity,receptor binding,protein binding,CoA hydrolase activity,palmitoyl-CoA hydrolase activity,choloyl-CoA hydrolase activity,acyl-CoA hydrolase activity,carboxylic ester hydrolase activity,medium-chain acyl-CoA hydrolase activity,long-chain acyl-CoA hydrolase activity	mitochondrion,peroxisomal matrix	sp	9606	1	1	Human_Canonical_pSP_2023_0630	7	7
TRUE	Old / Middle	Old	Middle	67	O14735	1568.82	1699.81	0.115696	0.115696	0.315895	CDIPT_HUMAN	CDP-diacylglycerol--inositol 3-phosphatidyltransferase	CDIPT	8.34978	1.0835	0.0479991	66	0.149558	O14735	O14735	Homo sapiens	0.272	23538.8	phosphatidylinositol biosynthetic process,CDP-diacylglycerol metabolic process	CDP-diacylglycerol-inositol 3-phosphatidyltransferase activity,protein binding,diacylglycerol binding,manganese ion binding,carbohydrate binding,alcohol binding	Golgi membrane,endoplasmic reticulum membrane,Golgi apparatus,plasma membrane,membrane,integral component of membrane	sp	9606	1	1	Human_Canonical_pSP_2023_0630	5	9
TRUE	Old / Middle	Old	Middle	70	O14737	1589.92	2163.41	0.444352	0.444352	0.560197	PDCD5_HUMAN	Programmed cell death protein 5	PDCD5	36.0703	1.3607	0.204571	69	0.212308	O14737	O14737	Homo sapiens	0.544	14285.1	apoptotic process,negative regulation of cell proliferation,positive regulation of gene expression,positive regulation of apoptotic process,positive regulation of cysteine-type endopeptidase activity involved in apoptotic process,cellular response to transforming growth factor beta stimulus,positive regulation of release of cytochrome c from mitochondria,positive regulation of protein import into mitochondrial outer membrane,negative regulation of chaperone-mediated protein folding	DNA binding,protein binding,heparin binding,acetyltransferase activator activity,beta-tubulin binding	nucleus,cytoplasm,cytosol,extracellular exosome	sp	9606	1	3	Human_Canonical_pSP_2023_0630	8	9
TRUE	Old / Middle	Old	Middle	176	O14744	2558.5	2186.65	-0.226577	0.226577	0.773509	ANM5_HUMAN	Protein arginine N-methyltransferase 5	PRMT5	-14.534	0.85466	0.631686	175	0.114569	O14744	O14744	Homo sapiens	0.342	72683.9	spliceosomal snRNP assembly,DNA-templated transcription, termination,regulation of transcription, DNA-templated,regulation of mitotic nuclear division,cell proliferation,peptidyl-arginine methylation,peptidyl-arginine methylation, to symmetrical-dimethyl arginine,circadian regulation of gene expression,peptidyl-arginine N-methylation,endothelial cell activation,histone H4-R3 methylation,regulation of DNA methylation,negative regulation of cell differentiation,positive regulation of oligodendrocyte differentiation,regulation of ERK1 and ERK2 cascade,Golgi ribbon formation,liver regeneration,regulation of signal transduction by p53 class mediator,negative regulation of nucleic acid-templated transcription,positive regulation of adenylate cyclase-inhibiting dopamine receptor signaling pathway,histone arginine methylation	core promoter sequence-specific DNA binding,transcription corepressor activity,protein binding,methyltransferase activity,methyl-CpG binding,histone-arginine N-methyltransferase activity,protein-arginine N-methyltransferase activity,protein-arginine omega-N symmetric methyltransferase activity,identical protein binding,ribonucleoprotein complex binding,histone methyltransferase activity (H4-R3 specific),protein heterodimerization activity	nucleus,nucleoplasm,cytoplasm,Golgi apparatus,cytosol,methylosome,histone methyltransferase complex	sp	9606	1	4	Human_Canonical_pSP_2023_0630	21	24
TRUE	Old / Middle	Old	Middle	196	O14745	8140.31	7057.14	-0.205999	0.205999	0.0591018	NHRF1_HUMAN	Na(+)/H(+) exchange regulatory cofactor NHE-RF1	NHERF1	-13.3062	0.866938	0.002823	195	0.0886411	O14745	O14745	Homo sapiens	0.575	38868.4	renal sodium ion transport,nuclear migration,adenylate cyclase-activating dopamine receptor signaling pathway,sensory perception of sound,negative regulation of cell proliferation,regulation of cell shape,regulation of cell size,negative regulation of platelet-derived growth factor receptor signaling pathway,negative regulation of phosphatidylinositol 3-kinase signaling,Wnt signaling pathway,gland morphogenesis,microvillus assembly,actin cytoskeleton organization,negative regulation of cell migration,cellular phosphate ion homeostasis,regulation of sodium:proton antiporter activity,negative regulation of sodium:proton antiporter activity,bile acid secretion,glutathione transport,negative regulation of catenin import into nucleus,regulation of excretion,establishment of epithelial cell apical/basal polarity,regulation of protein kinase activity,negative regulation of mitotic cell cycle,establishment of Golgi localization,negative regulation of protein kinase B signaling,auditory receptor cell stereocilium organization,phospholipase C-activating dopamine receptor signaling pathway,macromolecular complex assembly,renal absorption,negative regulation of ERK1 and ERK2 cascade,protein localization to plasma membrane,renal phosphate ion absorption,positive regulation of intrinsic apoptotic signaling pathway	receptor binding,protein binding,beta-catenin binding,chloride channel regulator activity,phosphatase binding,PDZ domain binding,beta-2 adrenergic receptor binding,protein complex scaffold,protein self-association,myosin II binding,dopamine receptor binding,growth factor receptor binding	ruffle,cytoplasm,microvillus,endomembrane system,actin cytoskeleton,membrane,apical plasma membrane,filopodium,brush border membrane,microvillus membrane,vesicle,stereocilium tip,membrane raft,perinuclear region of cytoplasm,extracellular exosome,cell periphery,sperm midpiece,nucleus	sp	9606	1	4	Human_Canonical_pSP_2023_0630	22	26
TRUE	Old / Middle	Old	Middle	73	O14772	1312.19	1005.9	-0.383482	0.383482	0.807574	FPGT_HUMAN	Fucose-1-phosphate guanylyltransferase	FPGT	-23.3415	0.766585	0.783327	72	0.164482	O14772	O14772	Homo sapiens	0.132	68009.5	fucose metabolic process	catalytic activity,GTP binding,fucose-1-phosphate guanylyltransferase activity	cytoplasm,cytosol	sp	9606	1	3	Human_Canonical_pSP_2023_0630	10	10
TRUE	Old / Middle	Old	Middle	88	O14773	4623.22	4634.45	0.00349859	0.00349859	0.749675	TPP1_HUMAN	Tripeptidyl-peptidase 1	TPP1	0.242798	1.00243	0.544555	87	0.149134	O14773	O14773	Homo sapiens	0.162	61247.9	proteolysis,lipid metabolic process,lysosome organization,nervous system development,central nervous system development,protein catabolic process,epithelial cell differentiation,IRE1-mediated unfolded protein response,peptide catabolic process,bone resorption,neuromuscular process controlling balance	endopeptidase activity,serine-type endopeptidase activity,protein binding,peptidase activity,serine-type peptidase activity,tripeptidyl-peptidase activity,peptide binding,metal ion binding	mitochondrion,lysosome,melanosome,lysosomal lumen,extracellular exosome	sp	9606	1	2	Human_Canonical_pSP_2023_0630	8	12
TRUE	Old / Middle	Old	Middle	88	O14775	1100.3	1030.48	-0.0945852	0.0945852	0.611099	GNB5_HUMAN	Guanine nucleotide-binding protein subunit beta-5	GNB5	-6.34586	0.936541	0.269799	87	0.100193	O14775	O14775	Homo sapiens	0.281	43566.3	protein folding,signal transduction,dopamine receptor signaling pathway,positive regulation of GTPase activity,negative regulation of voltage-gated calcium channel activity	GTPase activity,signal transducer activity,GTPase activator activity,protein binding,G-protein gamma-subunit binding,chaperone binding	photoreceptor outer segment,photoreceptor inner segment,nucleus,cytosol,plasma membrane,myelin sheath,GTPase activator complex	sp	9606	1	2	Human_Canonical_pSP_2023_0630	9	11
TRUE	Old / Middle	Old	Middle	89	O14776	297.135	343.496	0.209176	0.209176	0.809723	TCRG1_HUMAN	Transcription elongation regulator 1	TCERG1	15.6028	1.15603	0.78983	88	0.157542	O14776	O14776	Homo sapiens	0.05	123901	negative regulation of transcription from RNA polymerase II promoter,transcription from RNA polymerase II promoter	RNA polymerase II repressing transcription factor binding,RNA polymerase II transcription corepressor activity,transcription coactivator activity,RNA binding,protein binding,identical protein binding,proline-rich region binding,RNA polymerase II transcription cofactor activity,RNA polymerase binding	nucleus,nucleoplasm	sp	9606	1	2	Human_Canonical_pSP_2023_0630	12	13
TRUE	Old / Middle	Old	Middle	93	O14782	672.876	721.194	0.100045	0.100045	0.830128	KIF3C_HUMAN	Kinesin-like protein KIF3C	KIF3C	7.18068	1.07181	0.896114	92	0.121779	O14782	O14782	Homo sapiens	0.166	89454.3	retrograde vesicle-mediated transport, Golgi to ER,microtubule-based movement,antigen processing and presentation of exogenous peptide antigen via MHC class II,intraciliary transport involved in cilium morphogenesis,organelle transport along microtubule,cytoskeleton-dependent intracellular transport	motor activity,microtubule motor activity,ATP binding,microtubule binding,ATPase activity	cytosol,kinesin complex,microtubule,cilium,ciliary tip	sp	9606	1	4	Human_Canonical_pSP_2023_0630	16	16
TRUE	Old / Middle	Old	Middle	28	O14786	74.6725	74.0334	-0.0124016	0.0124016	0.785377	NRP1_HUMAN	Neuropilin-1	NRP1	-0.855931	0.991441	0.678806	27	0.291757	O14786	O14786	Homo sapiens	0	103134	angiogenesis,patterning of blood vessels,neuron migration,positive regulation of endothelial cell proliferation,sprouting angiogenesis,cell migration involved in sprouting angiogenesis,outflow tract septum morphogenesis,substrate-dependent cell migration, cell extension,signal transduction,integrin-mediated signaling pathway,cell-cell signaling,axon guidance,axonal fasciculation,response to wounding,animal organ morphogenesis,positive regulation of endothelial cell migration,positive regulation of smooth muscle cell migration,facial nerve structural organization,trigeminal nerve structural organization,vestibulocochlear nerve structural organization,nerve development,branchiomotor neuron axon guidance,gonadotrophin-releasing hormone neuronal migration to the hypothalamus,retinal ganglion cell axon guidance,actin cytoskeleton reorganization,regulation of Cdc42 protein signal transduction,substrate adhesion-dependent cell spreading,cellular response to hepatocyte growth factor stimulus,endothelial cell chemotaxis,cellular response to vascular endothelial growth factor stimulus,ventral trunk neural crest cell migration,neuropilin signaling pathway,VEGF-activated neuropilin signaling pathway,positive regulation of phosphorylation,negative regulation of neuron apoptotic process,endothelial cell migration,positive regulation of GTPase activity,platelet-derived growth factor receptor signaling pathway,vascular endothelial growth factor receptor signaling pathway,hepatocyte growth factor receptor signaling pathway,positive regulation of axon extension involved in axon guidance,negative regulation of axon extension involved in axon guidance,artery morphogenesis,axon extension involved in axon guidance,positive regulation of peptidyl-tyrosine phosphorylation,positive chemotaxis,positive regulation of filopodium assembly,positive regulation of stress fiber assembly,positive regulation of focal adhesion assembly,positive regulation of cytokine activity,axonogenesis involved in innervation,regulation of vesicle-mediated transport,dichotomous subdivision of terminal units involved in salivary gland branching,angiogenesis involved in coronary vascular morphogenesis,coronary artery morphogenesis,retina vasculature morphogenesis in camera-type eye,renal artery morphogenesis,sympathetic ganglion development,trigeminal ganglion development,positive regulation of ERK1 and ERK2 cascade,semaphorin-plexin signaling pathway,commissural neuron axon guidance,positive regulation of cell migration involved in sprouting angiogenesis,regulation of retinal ganglion cell axon guidance,endothelial tip cell fate specification,sensory neuron axon guidance,motor neuron migration,sympathetic neuron projection extension,sympathetic neuron projection guidance,Requires Ontology,positive regulation of substrate adhesion-dependent cell spreading,neural crest cell migration involved in autonomic nervous system development,toxin transport,semaphorin-plexin signaling pathway involved in neuron projection guidance,semaphorin-plexin signaling pathway involved in axon guidance,positive regulation of retinal ganglion cell axon guidance,VEGF-activated neuropilin signaling pathway involved in axon guidance,protein localization to early endosome,facioacoustic ganglion development,dorsal root ganglion morphogenesis,otic placode development,positive regulation of actin cytoskeleton reorganization,negative regulation of extrinsic apoptotic signaling pathway	vascular endothelial growth factor-activated receptor activity,GTPase activator activity,protein binding,heparin binding,coreceptor activity,semaphorin receptor activity,growth factor binding,protein kinase binding,cytokine binding,vascular endothelial growth factor binding,metal ion binding	semaphorin receptor complex,extracellular space,early endosome,cytosol,neurofilament,plasma membrane,focal adhesion,cell surface,integral component of membrane,axon,growth cone,cytoplasmic vesicle,neuron projection,neuronal cell body,receptor complex,sorting endosome	sp	9606	1	3	Human_Canonical_pSP_2023_0630	4	4
TRUE	Old / Middle	Old	Middle	147	O14787	1366.73	1185.15	-0.205663	0.205663	0.522502	TNPO2_HUMAN	Transportin-2	TNPO2	-13.286	0.86714	0.164624	146	0.101872	O14787	O14787	Homo sapiens	0.201	101388	protein import into nucleus, translocation,NLS-bearing protein import into nucleus,ribosomal protein import into nucleus	protein binding,nuclear localization sequence binding,Ran GTPase binding,protein transporter activity	nucleus,cytoplasm,nuclear membrane,nuclear periphery	sp	9606	1	3	Human_Canonical_pSP_2023_0630	20	23
TRUE	Old / Middle	Old	Middle	38	O14791	82.8016	110.934	0.42197	0.42197	0.625215	APOL1_HUMAN	Apolipoprotein L1	APOL1	33.9756	1.33976	0.29807	37	0.324942	O14791	O14791	Homo sapiens	0	43974.2	lipid transport,receptor-mediated endocytosis,cholesterol metabolic process,cytolysis,killing of cells of other organism,lipoprotein metabolic process,post-translational protein modification,cellular protein metabolic process,innate immune response,chloride transmembrane transport,response to stimulus	chloride channel activity,protein binding,lipid binding	extracellular region,extracellular space,endoplasmic reticulum lumen,intrinsic component of membrane,very-low-density lipoprotein particle,high-density lipoprotein particle,blood microparticle,membrane	sp	9606	1	5	Human_Canonical_pSP_2023_0630	5	6
TRUE	Old / Middle	Old	Middle	106	O14807	2995.77	3061.43	0.0312761	0.0312761	0.131678	RASM_HUMAN	Ras-related protein M-Ras	MRAS	2.19156	1.02192	0.00923262	105	0.129525	O14807	O14807	Homo sapiens	0.524	23846.5	Ras protein signal transduction,multicellular organism development,muscle organ development,actin cytoskeleton organization,cellular response to leukemia inhibitory factor	GTPase activity,protein binding,GTP binding,GTP-dependent protein binding	intracellular,plasma membrane,extracellular exosome	sp	9606	1	2	Human_Canonical_pSP_2023_0630	12	14
TRUE	Old / Middle	Old	Middle	88	O14810	3781.18	3449.58	-0.132416	0.132416	0.571591	CPLX1_HUMAN	Complexin-1	CPLX1	-8.76974	0.912303	0.214991	87	0.0920867	O14810	O14810	Homo sapiens	0.515	15030	exocytosis,chemical synaptic transmission,neurotransmitter secretion,glutamate secretion,synaptic vesicle exocytosis,regulation of exocytosis,insulin secretion,regulation of neurotransmitter secretion	neurotransmitter transporter activity,protein binding,syntaxin-1 binding,SNARE binding	cytosol,dendrite,neuronal cell body,terminal bouton,synaptobrevin 2-SNAP-25-syntaxin-1a-complexin I complex,synaptobrevin 2-SNAP-25-syntaxin-3-complexin complex,SNARE complex	sp	9606	1	1	Human_Canonical_pSP_2023_0630	6	11
TRUE	Old / Middle	Old	Middle	155	O14818	5908.49	5909.81	0.00032223	0.00032223	0.733443	PSA7_HUMAN	Proteasome subunit alpha type-7	PSMA7	0.0223378	1.00022	0.505024	154	0.0825445	O14818	O14818	Homo sapiens	0.585	27886.8	MAPK cascade,protein polyubiquitination,stimulatory C-type lectin receptor signaling pathway,antigen processing and presentation of exogenous peptide antigen via MHC class I, TAP-dependent,regulation of cellular amino acid metabolic process,negative regulation of G2/M transition of mitotic cell cycle,viral process,protein deubiquitination,anaphase-promoting complex-dependent catabolic process,SCF-dependent proteasomal ubiquitin-dependent protein catabolic process,tumor necrosis factor-mediated signaling pathway,NIK/NF-kappaB signaling,Fc-epsilon receptor signaling pathway,proteasome-mediated ubiquitin-dependent protein catabolic process,regulation of mRNA stability,post-translational protein modification,T cell receptor signaling pathway,negative regulation of ubiquitin-protein ligase activity involved in mitotic cell cycle,positive regulation of ubiquitin-protein ligase activity involved in regulation of mitotic cell cycle transition,transmembrane transport,Wnt signaling pathway, planar cell polarity pathway,regulation of transcription from RNA polymerase II promoter in response to hypoxia,interleukin-1-mediated signaling pathway,negative regulation of canonical Wnt signaling pathway,positive regulation of canonical Wnt signaling pathway,regulation of hematopoietic stem cell differentiation,proteasomal ubiquitin-independent protein catabolic process,proteasomal protein catabolic process	threonine-type endopeptidase activity,protein binding,identical protein binding,endopeptidase activity	proteasome complex,nucleus,nucleoplasm,cytosol,proteasome core complex,proteasome core complex, alpha-subunit complex,extracellular exosome,postsynapse,cytoplasm	sp	9606	1	1	Human_Canonical_pSP_2023_0630	15	21
TRUE	Old / Middle	Old	Middle	14	O14827	28.2102	29.6199	0.0703491	0.0703491	0.756945	RGRF2_HUMAN	Ras-specific guanine nucleotide-releasing factor 2	RASGRF2	4.99707	1.04997	0.56498	13	0.309242	O14827	O14827	Homo sapiens	0.009	140764	MAPK cascade,G-protein coupled receptor signaling pathway,small GTPase mediated signal transduction,response to endoplasmic reticulum stress,regulation of Rho protein signal transduction,positive regulation of apoptotic process,regulation of small GTPase mediated signal transduction,regulation of molecular function	guanyl-nucleotide exchange factor activity,Ras guanyl-nucleotide exchange factor activity,Rho guanyl-nucleotide exchange factor activity,calmodulin binding	endoplasmic reticulum,endoplasmic reticulum membrane,cytosol,plasma membrane	sp	9606	1	2	Human_Canonical_pSP_2023_0630	3	3
TRUE	Old / Middle	Old	Middle	71	O14828	534.214	545.638	0.0305264	0.0305264	0.828407	SCAM3_HUMAN	Secretory carrier-associated membrane protein 3	SCAMP3	2.13847	1.02138	0.890017	70	0.140121	O14828	O14828	Homo sapiens	0.268	38287	post-Golgi vesicle-mediated transport,protein transport	ubiquitin protein ligase binding	integral component of membrane,intracellular membrane-bounded organelle,extracellular exosome	sp	9606	1	3	Human_Canonical_pSP_2023_0630	6	9
TRUE	Old / Middle	Old	Middle	74	O14829	536.341	460.491	-0.219979	0.219979	0.563969	PPE1_HUMAN	Serine/threonine-protein phosphatase with EF-hands 1	PPEF1	-14.1422	0.858578	0.207981	73	0.199381	O14829	O14829	Homo sapiens	0.179	75792.1	protein dephosphorylation,regulation of rhodopsin mediated signaling pathway,detection of stimulus involved in sensory perception	protein serine/threonine phosphatase activity,iron ion binding,calcium ion binding,manganese ion binding	cytosol	sp	9606	1	1	Human_Canonical_pSP_2023_0630	10	10
TRUE	Old / Middle	Old	Middle	289	O14841	1069.51	1048.39	-0.0287773	0.0287773	0.526822	OPLA_HUMAN	5-oxoprolinase	OPLAH	-1.97493	0.980251	0.167628	288	0.0678476	O14841	O14841	Homo sapiens	0.29	137457	glutathione metabolic process,glutathione biosynthetic process	ATP binding,5-oxoprolinase (ATP-hydrolyzing) activity	cytosol	sp	9606	1	3	Human_Canonical_pSP_2023_0630	31	39
TRUE	Old / Middle	Old	Middle	44	O14874	264.292	291.46	0.141166	0.141166	0.755514	BCKD_HUMAN	[3-methyl-2-oxobutanoate dehydrogenase [lipoamide]] kinase, mitochondrial	BCKDK	10.2796	1.1028	0.56078	43	0.121116	O14874	O14874	Homo sapiens	0.141	46360.4	protein phosphorylation,cellular amino acid catabolic process,branched-chain amino acid catabolic process,phosphorylation	protein serine/threonine kinase activity,protein binding,ATP binding,kinase activity,[3-methyl-2-oxobutanoate dehydrogenase (acetyl-transferring)] kinase activity	mitochondrion,mitochondrial matrix,mitochondrial alpha-ketoglutarate dehydrogenase complex	sp	9606	1	2	Human_Canonical_pSP_2023_0630	6	6
TRUE	Old / Middle	Old	Middle	94	O14879	567.018	608.522	0.101915	0.101915	0.737311	IFIT3_HUMAN	Interferon-induced protein with tetratricopeptide repeats 3	IFIT3	7.31967	1.0732	0.514056	93	0.13177	O14879	O14879	Homo sapiens	0.345	55984.8	negative regulation of cell proliferation,response to virus,cellular response to interferon-alpha,negative regulation of apoptotic process,defense response to virus,type I interferon signaling pathway	molecular_function,protein binding,identical protein binding,RNA binding	cytoplasm,mitochondrion,cytosol	sp	9606	1	1	Human_Canonical_pSP_2023_0630	12	13
TRUE	Old / Middle	Old	Middle	71	O14880	4066.55	4378.42	0.106607	0.106607	0.744855	MGST3_HUMAN	Glutathione S-transferase 3, mitochondrial	MGST3	7.6693	1.07669	0.530875	70	0.168727	O14880	O14880	Homo sapiens	0.342	16516.3	lipid metabolic process,xenobiotic metabolic process,response to organonitrogen compound,leukotriene biosynthetic process,cellular oxidant detoxification,glutathione derivative biosynthetic process	glutathione transferase activity,leukotriene-C4 synthase activity,glutathione peroxidase activity,protein binding	nuclear envelope,endoplasmic reticulum,endoplasmic reticulum membrane,membrane,integral component of membrane,organelle membrane,intracellular membrane-bounded organelle,extracellular exosome	sp	9606	1	1	Human_Canonical_pSP_2023_0630	5	10
TRUE	Old / Middle	Old	Middle	40	O14907	1222.96	1556.35	0.347785	0.347785	0.0903422	TX1B3_HUMAN	Tax1-binding protein 3	TAX1BP3	27.2605	1.27261	0.00552019	39	0.139414	O14907	O14907	Homo sapiens	0.395	13734.7	Rho protein signal transduction,negative regulation of cell proliferation,Wnt signaling pathway,negative regulation of Wnt signaling pathway,activation of GTPase activity,negative regulation of protein localization to cell surface	protein binding,beta-catenin binding,protein C-terminus binding	fibrillar center,cytoplasm,cytosol,plasma membrane,actin cytoskeleton,intracellular membrane-bounded organelle,extracellular exosome	sp	9606	1	2	Human_Canonical_pSP_2023_0630	3	5
TRUE	Old / Middle	Old	Middle	119	O14908	465.235	477.067	0.0362328	0.0362328	0.82347	GIPC1_HUMAN	PDZ domain-containing protein GIPC1	GIPC1	2.54327	1.02543	0.85311	118	0.122596	O14908	O14908	Homo sapiens	0.459	36049.2	protein targeting,G-protein coupled receptor signaling pathway,chemical synaptic transmission,glutamate secretion,positive regulation of transforming growth factor beta receptor signaling pathway,regulation of protein stability,negative regulation of proteasomal ubiquitin-dependent protein catabolic process,positive regulation of cytokinesis,endothelial cell migration,regulation of synaptic plasticity	actin binding,receptor binding,protein binding,myosin binding,PDZ domain binding,protein homodimerization activity,cadherin binding	cytoplasm,cytosol,brush border,cell cortex,synaptic vesicle,vesicle membrane,membrane,endocytic vesicle,cytoplasmic vesicle,dendritic spine,dendritic shaft,extracellular exosome	sp	9606	1	2	Human_Canonical_pSP_2023_0630	14	16
TRUE	Old / Middle	Old	Middle	91	O14910	2231.24	2474.8	0.149465	0.149465	0.364379	LIN7A_HUMAN	Protein lin-7 homolog A	LIN7A	10.9158	1.10916	0.0671344	90	0.145315	O14910	O14910	Homo sapiens	0.365	25996.7	exocytosis,neurotransmitter secretion,protein transport,maintenance of epithelial cell apical/basal polarity,synaptic vesicle transport,inner ear development,macromolecular complex assembly,protein localization to basolateral plasma membrane	protein binding,L27 domain binding	intracellular,plasma membrane,cell-cell junction,bicellular tight junction,postsynaptic density,basolateral plasma membrane,neuron projection,synapse,postsynaptic membrane,extracellular exosome,MPP7-DLG1-LIN7 complex,presynapse	sp	9606	1	2	Human_Canonical_pSP_2023_0630	9	12
TRUE	Old / Middle	Old	Middle	93	O14920	416.781	393.579	-0.0826353	0.0826353	0.618353	IKKB_HUMAN	Inhibitor of nuclear factor kappa-B kinase subunit beta	IKBKB	-5.56689	0.944331	0.291174	92	0.144226	O14920	O14920	Homo sapiens	0	86563.9	stimulatory C-type lectin receptor signaling pathway,antigen processing and presentation of exogenous peptide antigen via MHC class I, TAP-dependent,MyD88-independent toll-like receptor signaling pathway,protein phosphorylation,inflammatory response,I-kappaB kinase/NF-kappaB signaling,I-kappaB phosphorylation,response to virus,anatomical structure morphogenesis,regulation of tumor necrosis factor-mediated signaling pathway,peptidyl-serine phosphorylation,cortical actin cytoskeleton organization,tumor necrosis factor-mediated signaling pathway,negative regulation of myosin-light-chain-phosphatase activity,TRIF-dependent toll-like receptor signaling pathway,Fc-epsilon receptor signaling pathway,regulation of phosphorylation,negative regulation of apoptotic process,positive regulation of I-kappaB kinase/NF-kappaB signaling,innate immune response,positive regulation of transcription, DNA-templated,positive regulation of transcription from RNA polymerase II promoter,T cell receptor signaling pathway,positive regulation of NF-kappaB transcription factor activity,stress-activated MAPK cascade,nucleotide-binding oligomerization domain containing signaling pathway,interleukin-1-mediated signaling pathway,cellular response to tumor necrosis factor,protein localization to plasma membrane,regulation of establishment of endothelial barrier,negative regulation of bicellular tight junction assembly	protein kinase activity,protein serine/threonine kinase activity,protein binding,ATP binding,IkappaB kinase activity,protein kinase binding,identical protein binding,protein homodimerization activity,protein heterodimerization activity,scaffold protein binding	nucleus,cytosol,IkappaB kinase complex,cytoplasmic side of plasma membrane,CD40 receptor complex,membrane raft,cytoplasm	sp	9606	1	1	Human_Canonical_pSP_2023_0630	13	14
TRUE	Old / Middle	Old	Middle	23	O14925	177.925	187.054	0.0721905	0.0721905	0.753254	TIM23_HUMAN	Mitochondrial import inner membrane translocase subunit Tim23	TIMM23	5.13117	1.05131	0.553472	22	0.20769	O14925	O14925	Homo sapiens	0	21943.1	protein targeting to mitochondrion,protein import into mitochondrial matrix	protein binding,P-P-bond-hydrolysis-driven protein transmembrane transporter activity,protein channel activity	mitochondrion,mitochondrial inner membrane,mitochondrial inner membrane presequence translocase complex,mitochondrial intermembrane space,integral component of mitochondrial inner membrane	sp	9606	1	1	Human_Canonical_pSP_2023_0630	2	3
TRUE	Old / Middle	Old	Middle	30	O14933	153.738	132.71	-0.212202	0.212202	0.497116	UB2L6_HUMAN	Ubiquitin/ISG15-conjugating enzyme E2 L6	UBE2L6	-13.6781	0.863219	0.146567	29	0.203291	O14933	O14933	Homo sapiens	0.444	17768.7	cellular protein modification process,protein ubiquitination,modification-dependent protein catabolic process,translesion synthesis,ISG15-protein conjugation,negative regulation of type I interferon production,cellular protein metabolic process	ubiquitin-protein transferase activity,protein binding,ISG15 transferase activity,ubiquitin binding	nucleoplasm,cytosol	sp	9606	1	4	Human_Canonical_pSP_2023_0630	5	5
TRUE	Old / Middle	Old	Middle	368	O14936	3634.8	3220.54	-0.174575	0.174575	0.328755	CSKP_HUMAN	Peripheral plasma membrane protein CASK	CASK	-11.3972	0.886028	0.0529753	367	0.0616657	O14936	O14936	Homo sapiens	0.427	105123	negative regulation of cell-matrix adhesion,protein phosphorylation,cell adhesion,neurotransmitter secretion,negative regulation of keratinocyte proliferation,positive regulation of transcription from RNA polymerase II promoter,GMP metabolic process,GDP metabolic process,negative regulation of wound healing,calcium ion import,positive regulation of calcium ion import,negative regulation of cellular response to growth factor stimulus	guanylate kinase activity,protein serine/threonine kinase activity,protein binding,calmodulin binding,ATP binding,neurexin family protein binding	basement membrane,nuclear lamina,nucleolus,cytoplasm,cytosol,plasma membrane,cell-cell junction,focal adhesion,actin cytoskeleton,basolateral plasma membrane,nuclear matrix,vesicle,presynaptic membrane,ciliary membrane	sp	9606	1	3	Human_Canonical_pSP_2023_0630	34	50
TRUE	Old / Middle	Old	Middle	146	O14939	605.512	458.341	-0.401735	0.401735	0.0448429	PLD2_HUMAN	Phospholipase D2	PLD2	-24.3052	0.756948	0.00189136	145	0.110596	O14939	O14939	Homo sapiens	0.154	105987	phosphatidic acid biosynthetic process,cytoskeleton organization,small GTPase mediated signal transduction,lipid catabolic process,synaptic vesicle recycling,Fc-gamma receptor signaling pathway involved in phagocytosis,inositol lipid-mediated signaling,cell motility	phospholipase D activity,protein binding,phosphatidylinositol binding,N-acylphosphatidylethanolamine-specific phospholipase D activity	endoplasmic reticulum membrane,Golgi apparatus,plasma membrane,presynapse	sp	9606	1	2	Human_Canonical_pSP_2023_0630	19	20
TRUE	Old / Middle	Old	Middle	28	O14949	2385.95	2164.88	-0.140274	0.140274	0.732653	QCR8_HUMAN	Cytochrome b-c1 complex subunit 8	UQCRQ	-9.2653	0.907347	0.500666	27	0.211204	O14949	O14949	Homo sapiens	0.378	9906.37	mitochondrial electron transport, ubiquinol to cytochrome c,subthalamus development,pons development,cerebellar Purkinje cell layer development,hippocampus development,thalamus development,hypothalamus development,pyramidal neuron development,midbrain development	ubiquinol-cytochrome-c reductase activity	mitochondrion,mitochondrial inner membrane,mitochondrial respiratory chain complex III	sp	9606	1	4	Human_Canonical_pSP_2023_0630	3	4
TRUE	Old / Middle	Old	Middle	145	O14950;P19105	13717.9	14746.8	0.104339	0.104339	0.637075	ML12B_HUMAN;ML12A_HUMAN	Myosin regulatory light chain 12B;Myosin regulatory light chain 12A	MYL12B;MYL12A	7.50016	1.075	0.322504	144	0.0827128	O14950;P19105	O14950;P19105	Homo sapiens	62.2%;62.6%	19779.15;19794.13	muscle contraction,regulation of cell shape;muscle contraction,ephrin receptor signaling pathway,platelet aggregation	calcium ion binding,protein binding,myosin heavy chain binding;calcium ion binding,protein binding	stress fiber,cytosol,brush border,myosin II complex,Z disc,apical part of cell,extracellular exosome,cell cortex region;cytosol,myosin complex,extracellular exosome	sp	9606	1	2	Human_Canonical_pSP_2023_0630	9	19
TRUE	Old / Middle	Old	Middle	165	O14964	3007.23	2944.52	-0.0304013	0.0304013	0.531605	HGS_HUMAN	Hepatocyte growth factor-regulated tyrosine kinase substrate	HGS	-2.08521	0.979148	0.174199	164	0.0703132	O14964	O14964	Homo sapiens	0.181	86192	protein targeting to lysosome,signal transduction,negative regulation of cell proliferation,membrane invagination,positive regulation of gene expression,negative regulation of platelet-derived growth factor receptor signaling pathway,endosomal transport,macroautophagy,negative regulation of angiogenesis,protein deubiquitination,negative regulation of vascular endothelial growth factor receptor signaling pathway,multivesicular body assembly,negative regulation of epidermal growth factor receptor signaling pathway,regulation of protein catabolic process,regulation of MAP kinase activity,negative regulation of JAK-STAT cascade,membrane organization,protein localization to membrane,positive regulation of exosomal secretion	protein binding,protein domain specific binding,ubiquitin-like protein ligase binding,metal ion binding	lysosome,endosome,early endosome,cytosol,early endosome membrane,multivesicular body membrane,ESCRT-0 complex,intracellular membrane-bounded organelle,extracellular exosome	sp	9606	1	1	Human_Canonical_pSP_2023_0630	17	22
TRUE	Old / Middle	Old	Middle	48	O14966	595.223	548.828	-0.117076	0.117076	0.554039	RAB7L_HUMAN	Ras-related protein Rab-7L1	RAB29	-7.79456	0.922054	0.196827	47	0.121733	O14966	O14966	Homo sapiens	0.227	23155.2	positive regulation of receptor recycling,mitochondrion organization,Golgi organization,synapse assembly,response to bacterium,negative regulation of neuron projection development,protein transport,melanosome organization,viral RNA genome replication,T cell activation,retrograde transport, endosome to Golgi,positive regulation of T cell receptor signaling pathway,protein localization to membrane,positive regulation of intracellular protein transport,regulation of neuron death,protein localization to ciliary membrane,regulation of retrograde transport, endosome to Golgi,multi-organism toxin transport,ER to Golgi vesicle-mediated transport,intracellular protein transport,Rab protein signal transduction	GTPase activity,protein binding,GTP binding,Rab GTPase binding,GDP binding,kinesin binding,dynein complex binding	cytoplasm,mitochondrion,early endosome,vacuole,Golgi apparatus,cis-Golgi network,trans-Golgi network,cytosol,cytoskeleton,plasma membrane,symbiont-containing vacuole,melanosome,perinuclear region of cytoplasm,recycling endosome,extracellular exosome,intracellular vesicle,endomembrane system	sp	9606	1	1	Human_Canonical_pSP_2023_0630	6	6
TRUE	Old / Middle	Old	Middle	18	O14967	40.6853	28.8221	-0.497332	0.497332	0.719624	CLGN_HUMAN	Calmegin	CLGN	-29.1584	0.708416	0.474883	17	0.42314	O14967	O14967	Homo sapiens	0.026	70038.6	protein folding,single fertilization,binding of sperm to zona pellucida	calcium ion binding,protein binding,protein binding involved in protein folding,unfolded protein binding	nuclear envelope,endoplasmic reticulum,endoplasmic reticulum membrane,integral component of membrane	sp	9606	1	1	Human_Canonical_pSP_2023_0630	3	3
TRUE	Old / Middle	Old	Middle	96	O14972	612.297	530.888	-0.205824	0.205824	0.690965	VP26C_HUMAN	Vacuolar protein sorting-associated protein 26C	VPS26C	-13.2957	0.867043	0.428428	95	0.109349	O14972	O14972	Homo sapiens	0.407	33010.4	intracellular protein transport,signal transduction,biological_process	molecular_function,protein transporter activity	nucleus,endosome	sp	9606	1	1	Human_Canonical_pSP_2023_0630	9	13
TRUE	Old / Middle	Old	Middle	172	O14974	747.724	721.051	-0.0524046	0.0524046	0.669877	MYPT1_HUMAN	Protein phosphatase 1 regulatory subunit 12A	PPP1R12A	-3.56723	0.964328	0.379642	171	0.0876478	O14974	O14974	Homo sapiens	0.186	115281	G2/M transition of mitotic cell cycle,mitotic cell cycle,protein dephosphorylation,centrosome cycle,signal transduction,regulation of cell adhesion,regulation of myosin-light-chain-phosphatase activity,positive regulation of myosin-light-chain-phosphatase activity,cellular response to drug,negative regulation of catalytic activity,positive regulation of transcription from RNA polymerase II promoter,regulation of nucleocytoplasmic transport,regulation of establishment of endothelial barrier,negative regulation of phosphatase activity	enzyme inhibitor activity,signal transducer activity,protein binding,phosphatase regulator activity,protein kinase binding,14-3-3 protein binding,phosphatase binding	kinetochore,nucleoplasm,centrosome,cytosol,focal adhesion,actin cytoskeleton,Z disc,A band,contractile fiber,PTW/PP1 phosphatase complex,cytoplasm	sp	9606	1	1	Human_Canonical_pSP_2023_0630	23	24
TRUE	Old / Middle	Old	Middle	186	O14976	633.351	619.371	-0.0322011	0.0322011	0.540245	GAK_HUMAN	Cyclin-G-associated kinase	GAK	-2.20729	0.977927	0.182273	185	0.0767841	O14976	O14976	Homo sapiens	0.171	143191	protein phosphorylation,receptor-mediated endocytosis,endoplasmic reticulum organization,Golgi organization,cell cycle,negative regulation of neuron projection development,synaptic vesicle uncoating,protein localization to Golgi apparatus,chaperone mediated protein folding requiring cofactor,membrane organization,clathrin coat disassembly,clathrin-dependent endocytosis,protein localization to plasma membrane,Golgi to lysosome transport,clathrin-coated pit assembly	protein serine/threonine kinase activity,protein binding,ATP binding,cyclin binding,chaperone binding,clathrin binding	Golgi apparatus,cytosol,focal adhesion,membrane,vesicle,intracellular membrane-bounded organelle,synapse,perinuclear region of cytoplasm,cytoplasm	sp	9606	1	2	Human_Canonical_pSP_2023_0630	22	25
TRUE	Old / Middle	Old	Middle	125	O14979	2091.11	2288.68	0.130245	0.130245	0.767955	HNRDL_HUMAN	Heterogeneous nuclear ribonucleoprotein D-like	HNRNPDL	9.44792	1.09448	0.619061	124	0.113977	O14979	O14979	Homo sapiens	0.198	46437.5	transcription, DNA-templated,regulation of transcription, DNA-templated,interleukin-12-mediated signaling pathway	DNA binding,RNA binding,protein binding	nucleoplasm,cytosol,extracellular exosome	sp	9606	1	3	Human_Canonical_pSP_2023_0630	14	19
TRUE	Old / Middle	Old	Middle	379	O14980	2829.72	2687.71	-0.074282	0.074282	0.625769	XPO1_HUMAN	Exportin-1	XPO1	-5.01853	0.949815	0.302332	378	0.0629589	O14980	O14980	Homo sapiens	0.386	123386	ribosomal subunit export from nucleus,ribosomal large subunit export from nucleus,ribosomal small subunit export from nucleus,negative regulation of transcription from RNA polymerase II promoter,protein export from nucleus,nucleocytoplasmic transport,sister chromatid cohesion,regulation of centrosome duplication,viral process,protein localization to nucleus,regulation of protein catabolic process,ribosome biogenesis,response to drug,regulation of mRNA stability,regulation of protein export from nucleus,mRNA transport,intracellular transport of virus	RNA binding,nuclear export signal receptor activity,transporter activity,protein binding,Ran GTPase binding,protein transporter activity,protein domain specific binding	kinetochore,nucleus,nuclear envelope,annulate lamellae,nucleoplasm,nucleolus,cytoplasm,cytosol,Cajal body,membrane,intracellular ribonucleoprotein complex,nuclear membrane,macromolecular complex,intracellular membrane-bounded organelle,host cell	sp	9606	1	1	Human_Canonical_pSP_2023_0630	34	52
TRUE	Old / Middle	Old	Middle	198	O14994	727.067	635.964	-0.193144	0.193144	0.557116	SYN3_HUMAN	Synapsin-3	SYN3	-12.5302	0.874698	0.200908	197	0.0901823	O14994	O14994	Homo sapiens	0.431	63302.7	neurotransmitter secretion,regulation of synaptic transmission, GABAergic	ATP binding	synaptic vesicle,postsynaptic density,cell junction,synaptic vesicle membrane	sp	9606	1	2	Human_Canonical_pSP_2023_0630	21	29
TRUE	Old / Middle	Old	Middle	123	O15013	179.111	197.22	0.138957	0.138957	0.777624	ARHGA_HUMAN	Rho guanine nucleotide exchange factor 10	ARHGEF10	10.1109	1.10111	0.651975	122	0.13355	O15013	O15013	Homo sapiens	0.148	151612	myelination in peripheral nervous system,regulation of Rho protein signal transduction,centrosome duplication,positive regulation of stress fiber assembly,mitotic spindle assembly,activation of GTPase activity,actin cytoskeleton organization	Rho guanyl-nucleotide exchange factor activity,protein binding,kinesin binding,guanyl-nucleotide exchange factor activity	centrosome,cytosol	sp	9606	1	4	Human_Canonical_pSP_2023_0630	19	19
TRUE	Old / Middle	Old	Middle	776	O15020	6104.65	5506.31	-0.148824	0.148824	0.062465	SPTN2_HUMAN	Spectrin beta chain, non-erythrocytic 2	SPTBN2	-9.80144	0.901986	0.00311681	775	0.0396825	O15020	O15020	Homo sapiens	0.445	271325	MAPK cascade,ER to Golgi vesicle-mediated transport,cytoskeleton organization,axon guidance,synapse assembly,vesicle-mediated transport,antigen processing and presentation of exogenous peptide antigen via MHC class II,cerebellar Purkinje cell layer morphogenesis,adult behavior,multicellular organism growth,actin filament capping,regulation of molecular function	actin binding,Ras guanyl-nucleotide exchange factor activity,structural constituent of cytoskeleton,phospholipid binding,cadherin binding	extracellular space,cytosol,spectrin,apical plasma membrane,cell junction,neuronal cell body	sp	9606	1	3	Human_Canonical_pSP_2023_0630	82	107
TRUE	Old / Middle	Old	Middle	85	O15027	242.176	255.512	0.0773348	0.0773348	0.757421	SC16A_HUMAN	Protein transport protein Sec16A	SEC16A	5.50672	1.05507	0.565472	84	0.132597	O15027	O15027	Homo sapiens	0.029	251894	endoplasmic reticulum organization,protein transport,substantia nigra development,COPII vesicle coating,positive regulation of protein exit from endoplasmic reticulum,protein localization to endoplasmic reticulum exit site,Golgi organization	protein binding	Golgi membrane,endoplasmic reticulum,endoplasmic reticulum membrane,Golgi apparatus,cytosol,endoplasmic reticulum exit site,ER to Golgi transport vesicle membrane	sp	9606	1	4	Human_Canonical_pSP_2023_0630	13	13
TRUE	Old / Middle	Old	Middle	444	O15031	1985.76	1927.42	-0.0430174	0.0430174	0.738925	PLXB2_HUMAN	Plexin-B2	PLXNB2	-2.93773	0.970623	0.519121	443	0.0585441	O15031	O15031	Homo sapiens	0.315	205127	neural tube closure,regulation of protein phosphorylation,homophilic cell adhesion via plasma membrane adhesion molecules,negative regulation of cell adhesion,neuroblast proliferation,brain development,regulation of cell shape,positive regulation of neuron projection development,regulation of GTPase activity,positive regulation of axonogenesis,semaphorin-plexin signaling pathway,regulation of neuron migration,regulation of cell migration,semaphorin-plexin signaling pathway involved in axon guidance	protein binding,semaphorin receptor activity	integral component of plasma membrane,cell surface,extracellular exosome,semaphorin receptor complex	sp	9606	1	3	Human_Canonical_pSP_2023_0630	50	60
TRUE	Old / Middle	Old	Middle	43	O15034	178.874	166.44	-0.103942	0.103942	0.767036	RIMB2_HUMAN	RIMS-binding protein 2	RIMBP2	-6.95127	0.930487	0.604346	42	0.182978	O15034	O15034	Homo sapiens	0.049	116026	negative regulation of phosphatase activity,neuromuscular synaptic transmission		plasma membrane,cell junction,synapse	sp	9606	1	3	Human_Canonical_pSP_2023_0630	6	6
TRUE	Old / Middle	Old	Middle	138	O15040	763.3	803.857	0.074688	0.074688	0.79776	TCPR2_HUMAN	Tectonin beta-propeller repeat-containing protein 2	TECPR2	5.31333	1.05313	0.740571	137	0.0850877	O15040	O15040	Homo sapiens	0.141	153848	autophagy	protein binding		sp	9606	1	4	Human_Canonical_pSP_2023_0630	19	20
TRUE	Old / Middle	Old	Middle	72	O15042	547.789	519.616	-0.0761755	0.0761755	0.748613	SR140_HUMAN	U2 snRNP-associated SURP motif-containing protein	U2SURP	-5.14311	0.948569	0.541957	71	0.185268	O15042	O15042	Homo sapiens	0.068	118292	mRNA splicing, via spliceosome	RNA binding,protein binding	nucleus,nucleoplasm	sp	9606	1	2	Human_Canonical_pSP_2023_0630	10	10
TRUE	Old / Middle	Old	Middle	113	O15056	353.135	319.708	-0.143467	0.143467	0.777624	SYNJ2_HUMAN	Synaptojanin-2	SYNJ2	-9.46589	0.905341	0.65236	112	0.133961	O15056	O15056	Homo sapiens	0.096	165538	phosphatidylinositol biosynthetic process,phosphatidylinositol-3-phosphate biosynthetic process,phosphatidylinositol dephosphorylation,membrane organization	RNA binding,phosphatidylinositol-3-phosphatase activity,phosphatidylinositol-4,5-bisphosphate 5-phosphatase activity,protein binding,phosphatidylinositol phosphate 4-phosphatase activity,phosphatidylinositol-3,5-bisphosphate 5-phosphatase activity,phosphatidylinositol-3,5-bisphosphate 3-phosphatase activity	cytosol,cytoskeleton,plasma membrane,axon,membrane raft	sp	9606	1	3	Human_Canonical_pSP_2023_0630	16	16
TRUE	Old / Middle	Old	Middle	438	O15061	6712.3	6281.8	-0.0956272	0.0956272	0.688229	SYNEM_HUMAN	Synemin	SYNM	-6.41347	0.935865	0.424572	437	0.0628248	O15061	O15061	Homo sapiens	0.308	172868	fast-twitch skeletal muscle fiber contraction,intermediate filament cytoskeleton organization	structural constituent of cytoskeleton,protein binding,structural constituent of muscle,vinculin binding,intermediate filament binding	intermediate filament,adherens junction,sarcolemma,costamere,neurofilament cytoskeleton	sp	9606	1	3	Human_Canonical_pSP_2023_0630	52	61
TRUE	Old / Middle	Old	Middle	47	O15066	103.888	83.6233	-0.313054	0.313054	0.444612	KIF3B_HUMAN	Kinesin-like protein KIF3B	KIF3B	-19.5064	0.804936	0.104582	46	0.180142	O15066	O15066	Homo sapiens	0.074	85125.1	retrograde vesicle-mediated transport, Golgi to ER,microtubule-based movement,mitotic spindle organization,mitotic centrosome separation,determination of left/right symmetry,anterograde axonal transport,antigen processing and presentation of exogenous peptide antigen via MHC class II,positive regulation of cytokinesis,intraciliary transport involved in cilium morphogenesis,plus-end-directed vesicle transport along microtubule,mitotic spindle assembly,cytoskeleton-dependent intracellular transport	microtubule motor activity,protein binding,ATP binding,microtubule binding,ATP-dependent microtubule motor activity, plus-end-directed,Rho GTPase binding,ATPase activity	centrosome,cytosol,plus-end kinesin complex,cilium,microtubule cytoskeleton,membrane,kinesin II complex,midbody,intraciliary transport particle,extracellular exosome,ciliary tip,axon cytoplasm,spindle microtubule,microtubule,kinesin complex	sp	9606	1	1	Human_Canonical_pSP_2023_0630	6	7
TRUE	Old / Middle	Old	Middle	261	O15067	1178.62	1238.18	0.0711255	0.0711255	0.802629	PUR4_HUMAN	Phosphoribosylformylglycinamidine synthase	PFAS	5.05359	1.05054	0.766377	260	0.0659734	O15067	O15067	Homo sapiens	0.267	144734	'de novo' IMP biosynthetic process,glutamine metabolic process,purine ribonucleoside monophosphate biosynthetic process,response to drug,anterior head development	phosphoribosylformylglycinamidine synthase activity,ATP binding,metal ion binding	cytoplasm,cytosol,extracellular exosome	sp	9606	1	4	Human_Canonical_pSP_2023_0630	30	37
TRUE	Old / Middle	Old	Middle	35	O15068	84.3138	77.0405	-0.130153	0.130153	0.462726	MCF2L_HUMAN	Guanine nucleotide exchange factor DBS	MCF2L	-8.62653	0.913735	0.116618	34	0.219474	O15068	O15068	Homo sapiens	0	128109	G-protein coupled receptor signaling pathway,regulation of Rho protein signal transduction,intracellular signal transduction,positive regulation of apoptotic process,regulation of small GTPase mediated signal transduction,regulation of molecular function	guanyl-nucleotide exchange factor activity,Rho guanyl-nucleotide exchange factor activity,phosphatidylinositol binding	extracellular space,cytosol,plasma membrane,endomembrane system	sp	9606	1	2	Human_Canonical_pSP_2023_0630	5	5
TRUE	Old / Middle	Old	Middle	111	O15069	1941.09	1851.59	-0.0681037	0.0681037	0.323915	NACAD_HUMAN	NAC-alpha domain-containing protein 1	NACAD	-4.6109	0.953891	0.0513781	110	0.13812	O15069	O15069	Homo sapiens	0.129	161101	protein transport		nucleus,nascent polypeptide-associated complex	sp	9606	1	3	Human_Canonical_pSP_2023_0630	13	16
TRUE	Old / Middle	Old	Middle	253	O15075	10740.6	9049.72	-0.247124	0.247124	0.0141065	DCLK1_HUMAN	Serine/threonine-protein kinase DCLK1	DCLK1	-15.7426	0.842574	0.000419534	252	0.0860168	O15075	O15075	Homo sapiens	0.422	82224	neuron migration,protein phosphorylation,nervous system development,central nervous system development,response to virus,endosomal transport,peptidyl-serine phosphorylation,peptidyl-threonine phosphorylation,central nervous system projection neuron axonogenesis,forebrain development,intracellular signal transduction,axon extension,neuron projection morphogenesis,dendrite morphogenesis,negative regulation of protein localization to nucleus	protein kinase activity,protein serine/threonine kinase activity,receptor signaling protein activity,ATP binding	intracellular,integral component of plasma membrane,postsynaptic density	sp	9606	1	2	Human_Canonical_pSP_2023_0630	27	34
TRUE	Old / Middle	Old	Middle	139	O15079	335.165	353.311	0.0760689	0.0760689	0.75994	SNPH_HUMAN	Syntaphilin	SNPH	5.41418	1.05414	0.58105	138	0.113462	O15079	O15079	Homo sapiens	0.421	53536.7	neurotransmitter secretion,brain development,synaptic vesicle docking,neuron differentiation	syntaxin-1 binding	cytoplasm,cytoplasmic microtubule,integral component of membrane,cell junction,mitochondrial membrane,presynaptic membrane,neuron projection,neuronal cell body	sp	9606	1	2	Human_Canonical_pSP_2023_0630	15	19
TRUE	Old / Middle	Old	Middle	70	O15083	211.895	200.033	-0.083109	0.083109	0.790409	ERC2_HUMAN	ERC protein 2	ERC2	-5.59789	0.944021	0.702631	69	0.170225	O15083	O15083	Homo sapiens	0.04	110558		protein binding	cytoplasm,cytoskeleton,cell junction,growth cone,presynaptic membrane,presynaptic active zone	sp	9606	1	3	Human_Canonical_pSP_2023_0630	10	10
TRUE	Old / Middle	Old	Middle	60	O15084	760.522	458.528	-0.729981	0.729981	0.790719	ANR28_HUMAN	Serine/threonine-protein phosphatase 6 regulatory ankyrin repeat subunit A	ANKRD28	-39.7088	0.602912	0.7051	59	0.37108	O15084	O15084	Homo sapiens	0	112966	COPII vesicle coating	protein binding	Golgi membrane,nucleoplasm,cytosol	sp	9606	1	5	Human_Canonical_pSP_2023_0630	8	8
TRUE	Old / Middle	Old	Middle	119	O15085	641.286	730.779	0.188468	0.188468	0.659217	ARHGB_HUMAN	Rho guanine nucleotide exchange factor 11	ARHGEF11	13.9553	1.13955	0.358823	118	0.12761	O15085	O15085	Homo sapiens	0.082	167704	regulation of cell growth,striated muscle contraction,G-protein coupled receptor signaling pathway,Rho protein signal transduction,establishment of cell polarity,actin cytoskeleton organization,regulation of Rho protein signal transduction,positive regulation of apoptotic process,positive regulation of GTPase activity,positive regulation of transcription, DNA-templated,regulation of small GTPase mediated signal transduction	G-protein coupled receptor binding,guanyl-nucleotide exchange factor activity,Rho guanyl-nucleotide exchange factor activity,GTPase activator activity,protein binding	cytoplasm,cytosol,membrane	sp	9606	1	1	Human_Canonical_pSP_2023_0630	17	17
TRUE	Old / Middle	Old	Middle	42	O15091	228.369	196.181	-0.219182	0.219182	0.836334	MRPP3_HUMAN	Mitochondrial ribonuclease P catalytic subunit	PRORP	-14.0948	0.859052	0.939532	41	0.210399	O15091	O15091	Homo sapiens	0.086	67315.3	tRNA 5'-leader removal,RNA phosphodiester bond hydrolysis, endonucleolytic,mitochondrial tRNA processing,Requires Ontology	ribonuclease P activity,metal ion binding	nucleus,mitochondrion,mitochondrial matrix,mitochondrial ribonuclease P complex,mitochondrial nucleoid	sp	9606	1	2	Human_Canonical_pSP_2023_0630	6	6
TRUE	Old / Middle	Old	Middle	83	O15111	359.045	411.735	0.197553	0.197553	0.833824	IKKA_HUMAN	Inhibitor of nuclear factor kappa-B kinase subunit alpha	CHUK	14.6752	1.14675	0.91943	82	0.167621	O15111	O15111	Homo sapiens	0.102	84639.6	stimulatory C-type lectin receptor signaling pathway,antigen processing and presentation of exogenous peptide antigen via MHC class I, TAP-dependent,MyD88-independent toll-like receptor signaling pathway,skeletal muscle contraction,protein phosphorylation,inflammatory response,immune response,I-kappaB kinase/NF-kappaB signaling,I-kappaB phosphorylation,Rho protein signal transduction,response to virus,response to toxic substance,anatomical structure morphogenesis,response to acetate,regulation of tumor necrosis factor-mediated signaling pathway,peptidyl-serine phosphorylation,negative regulation of NF-kappaB transcription factor activity,response to lipopolysaccharide,response to hydroperoxide,tumor necrosis factor-mediated signaling pathway,cellular response to reactive oxygen species,TRIF-dependent toll-like receptor signaling pathway,NIK/NF-kappaB signaling,Fc-epsilon receptor signaling pathway,response to drug,positive regulation of I-kappaB kinase/NF-kappaB signaling,response to amino acid,protein kinase B signaling,innate immune response,positive regulation of transcription, DNA-templated,positive regulation of transcription from RNA polymerase II promoter,T cell receptor signaling pathway,positive regulation of NF-kappaB transcription factor activity,striated muscle cell differentiation,stress-activated MAPK cascade,nucleotide-binding oligomerization domain containing signaling pathway,interleukin-1-mediated signaling pathway,cellular response to cadmium ion,cellular response to tumor necrosis factor,cellular response to virus,positive regulation of interferon-alpha secretion	protein kinase activity,protein binding,ATP binding,IkappaB kinase activity,identical protein binding,protein homodimerization activity,protein heterodimerization activity,scaffold protein binding,protein serine/threonine kinase activity	nucleoplasm,cytoplasm,cytosol,IkappaB kinase complex,cytoplasmic side of plasma membrane,CD40 receptor complex,intracellular membrane-bounded organelle	sp	9606	1	2	Human_Canonical_pSP_2023_0630	10	12
TRUE	Old / Middle	Old	Middle	121	O15118	791	816.021	0.044929	0.044929	0.836915	NPC1_HUMAN	NPC intracellular cholesterol transporter 1	NPC1	3.16324	1.03163	0.946889	120	0.0870285	O15118	O15118	Homo sapiens	0.126	142167	protein glycosylation,endocytosis,autophagy,lysosomal transport,signal transduction,adult walking behavior,cholesterol metabolic process,bile acid metabolic process,negative regulation of macroautophagy,cholesterol transport,membrane raft organization,cholesterol efflux,low-density lipoprotein particle clearance,response to drug,cholesterol homeostasis,response to cadmium ion,viral entry into host cell,negative regulation of cell death,cellular response to steroid hormone stimulus,cellular response to low-density lipoprotein particle stimulus,establishment of protein localization to membrane,positive regulation of cholesterol homeostasis	virus receptor activity,receptor activity,transmembrane signaling receptor activity,protein binding,sterol transporter activity,cholesterol binding	extracellular region,nuclear envelope,lysosome,lysosomal membrane,endoplasmic reticulum,Golgi apparatus,integral component of plasma membrane,membrane,integral component of membrane,late endosome membrane,membrane raft,perinuclear region of cytoplasm,extracellular exosome	sp	9606	1	2	Human_Canonical_pSP_2023_0630	15	18
TRUE	Old / Middle	Old	Middle	37	O15121	123.101	120.651	-0.0290039	0.0290039	0.802629	DEGS1_HUMAN	Sphingolipid delta(4)-desaturase DES1	DEGS1	-1.99032	0.980097	0.766473	36	0.210845	O15121	O15121	Homo sapiens	0.158	37866	unsaturated fatty acid biosynthetic process,electron transport chain,sphingolipid biosynthetic process,neutrophil degranulation,ceramide biosynthetic process	electron carrier activity,sphingolipid delta-4 desaturase activity	mitochondrion,endoplasmic reticulum,endoplasmic reticulum membrane,plasma membrane,integral component of plasma membrane,membrane,specific granule membrane	sp	9606	1	1	Human_Canonical_pSP_2023_0630	4	5
TRUE	Old / Middle	Old	Middle	45	O15126	552.728	558.956	0.0161672	0.0161672	0.781354	SCAM1_HUMAN	Secretory carrier-associated membrane protein 1	SCAMP1	1.12692	1.01127	0.662215	44	0.122475	O15126	O15126	Homo sapiens	0.213	37920.4	post-Golgi vesicle-mediated transport,protein transport,neutrophil degranulation	protein binding	trans-Golgi network,plasma membrane,integral component of membrane,clathrin-coated vesicle,synaptic vesicle membrane,specific granule membrane,zymogen granule membrane,recycling endosome membrane	sp	9606	1	2	Human_Canonical_pSP_2023_0630	4	6
TRUE	Old / Middle	Old	Middle	35	O15127	159.492	149.389	-0.0944089	0.0944089	0.573006	SCAM2_HUMAN	Secretory carrier-associated membrane protein 2	SCAMP2	-6.3344	0.936656	0.217511	34	0.201993	O15127	O15127	Homo sapiens	0.097	36648.9	post-Golgi vesicle-mediated transport,protein transport	protein binding	Golgi apparatus,integral component of membrane,transport vesicle,trans-Golgi network membrane,intracellular membrane-bounded organelle,recycling endosome membrane,extracellular exosome	sp	9606	1	2	Human_Canonical_pSP_2023_0630	4	5
TRUE	Old / Middle	Old	Middle	21	O15131	48.5915	32.2212	-0.592693	0.592693	0.498028	IMA6_HUMAN	Importin subunit alpha-6	KPNA5	-33.6896	0.663104	0.147672	20	0.245098	O15131	O15131	Homo sapiens	0.058	60666.3	NLS-bearing protein import into nucleus,modulation by virus of host process,intracellular transport of virus	protein binding,nuclear localization sequence binding,protein transporter activity,nuclear import signal receptor activity	nuclear pore,nucleoplasm,cytosol,host cell	sp	9606	1	3	Human_Canonical_pSP_2023_0630	3	3
TRUE	Old / Middle	Old	Middle	95	O15143	1266.42	1474.71	0.219685	0.219685	0.39134	ARC1B_HUMAN	Actin-related protein 2/3 complex subunit 1B	ARPC1B	16.4479	1.16448	0.0770396	94	0.131586	O15143	O15143	Homo sapiens	0.379	40949.8	response to estradiol,Arp2/3 complex-mediated actin nucleation,Fc-gamma receptor signaling pathway involved in phagocytosis,response to estrogen,ephrin receptor signaling pathway	structural constituent of cytoskeleton,protein binding,actin filament binding	cytosol,Arp2/3 protein complex,focal adhesion,actin cytoskeleton,tubulobulbar complex,extracellular exosome	sp	9606	1	3	Human_Canonical_pSP_2023_0630	11	12
TRUE	Old / Middle	Old	Middle	187	O15144	10276.3	9524.62	-0.109581	0.109581	0.112287	ARPC2_HUMAN	Actin-related protein 2/3 complex subunit 2	ARPC2	-7.3143	0.926857	0.00740753	186	0.0671775	O15144	O15144	Homo sapiens	0.647	34333	positive regulation of lamellipodium assembly,actin filament polymerization,Arp2/3 complex-mediated actin nucleation,Fc-gamma receptor signaling pathway involved in phagocytosis,ephrin receptor signaling pathway,membrane organization,actin polymerization-dependent cell motility,positive regulation of substrate adhesion-dependent cell spreading	structural constituent of cytoskeleton,protein binding,actin filament binding	endosome,cytosol,Arp2/3 protein complex,focal adhesion,actin cytoskeleton,lamellipodium,muscle cell projection membrane,neuron projection,synapse,extracellular exosome	sp	9606	1	1	Human_Canonical_pSP_2023_0630	18	27
TRUE	Old / Middle	Old	Middle	98	O15145	3453.98	3328.27	-0.0534898	0.0534898	0.708847	ARPC3_HUMAN	Actin-related protein 2/3 complex subunit 3	ARPC3	-3.63974	0.963603	0.456468	97	0.160222	O15145	O15145	Homo sapiens	0.573	20546.7	Arp2/3 complex-mediated actin nucleation,Fc-gamma receptor signaling pathway involved in phagocytosis,ephrin receptor signaling pathway,membrane organization,actin polymerization-dependent cell motility,cellular response to nerve growth factor stimulus	structural constituent of cytoskeleton,protein binding,actin filament binding	cytosol,Arp2/3 protein complex,focal adhesion,actin cytoskeleton,membrane,lamellipodium,filamentous actin,Requires Ontology,extracellular exosome	sp	9606	1	3	Human_Canonical_pSP_2023_0630	10	15
TRUE	Old / Middle	Old	Middle	24	O15160	152.015	164.561	0.114411	0.114411	0.576549	RPAC1_HUMAN	DNA-directed RNA polymerases I and III subunit RPAC1	POLR1C	8.2533	1.08253	0.220311	23	0.223115	O15160	O15160	Homo sapiens	0.038	39249.7	transcription from RNA polymerase I promoter,transcription initiation from RNA polymerase I promoter,transcription elongation from RNA polymerase I promoter,termination of RNA polymerase I transcription,transcription from RNA polymerase III promoter,positive regulation of type I interferon production,positive regulation of gene expression, epigenetic	DNA binding,DNA-directed RNA polymerase activity,protein binding,protein dimerization activity,RNA polymerase I activity,RNA polymerase III activity	nucleus,nucleoplasm,DNA-directed RNA polymerase III complex,DNA-directed RNA polymerase I complex,cytosol,DNA-directed RNA polymerase complex	sp	9606	1	1	Human_Canonical_pSP_2023_0630	3	3
TRUE	Old / Middle	Old	Middle	24	O15162	398.894	398.094	-0.00289658	0.00289658	0.842211	PLS1_HUMAN	Phospholipid scramblase 1	PLSCR1	-0.200574	0.997994	0.971397	23	0.20078	O15162	O15162	Homo sapiens	0.116	35049.1	transcription from RNA polymerase II promoter,phosphatidylserine biosynthetic process,apoptotic process,acute-phase response,positive regulation of gene expression,phospholipid scrambling,platelet activation,regulation of mast cell activation,response to interferon-beta,negative regulation of viral genome replication,positive regulation of innate immune response,positive regulation of transcription from RNA polymerase II promoter,defense response to virus,regulation of Fc receptor mediated stimulatory signaling pathway,positive regulation of DNA topoisomerase (ATP-hydrolyzing) activity	transcriptional activator activity, RNA polymerase II core promoter proximal region sequence-specific binding,DNA binding,epidermal growth factor receptor binding,calcium ion binding,protein binding,SH3 domain binding,phospholipid scramblase activity,enzyme binding,CD4 receptor binding	nucleus,nucleolus,Golgi apparatus,cytosol,plasma membrane,integral component of plasma membrane,membrane,extracellular matrix,membrane raft,extracellular exosome	sp	9606	1	1	Human_Canonical_pSP_2023_0630	3	3
TRUE	Old / Middle	Old	Middle	75	O15173	4007.73	4139.4	0.0466353	0.0466353	0.529967	PGRC2_HUMAN	Membrane-associated progesterone receptor component 2	PGRMC2	3.28533	1.03285	0.17169	74	0.102404	O15173	O15173	Homo sapiens	0.395	23818.5	steroid hormone mediated signaling pathway	steroid hormone receptor activity,steroid binding,protein binding,heme binding	nuclear envelope,membrane,integral component of membrane,endomembrane system	sp	9606	1	1	Human_Canonical_pSP_2023_0630	9	10
TRUE	Old / Middle	Old	Middle	69	O15211	188.019	194.004	0.0452079	0.0452079	0.612223	RGL2_HUMAN	Ral guanine nucleotide dissociation stimulator-like 2	RGL2	3.18319	1.03183	0.271903	68	0.216357	O15211	O15211	Homo sapiens	0.085	83549	Ras protein signal transduction,negative regulation of cardiac muscle cell apoptotic process,positive regulation of phosphatidylinositol 3-kinase signaling,regulation of Ral protein signal transduction,regulation of molecular function	Ras guanyl-nucleotide exchange factor activity,Rho guanyl-nucleotide exchange factor activity,protein binding	cellular_component,intracellular	sp	9606	1	1	Human_Canonical_pSP_2023_0630	9	9
TRUE	Old / Middle	Old	Middle	57	O15212	768.165	719.303	-0.0948165	0.0948165	0.612954	PFD6_HUMAN	Prefoldin subunit 6	PFDN6	-6.36087	0.936391	0.274989	56	0.136604	O15212	O15212	Homo sapiens	0.372	14582.7	protein folding,chaperone-mediated protein complex assembly	unfolded protein binding,chaperone binding	cytoplasm,prefoldin complex	sp	9606	1	1	Human_Canonical_pSP_2023_0630	7	8
TRUE	Old / Middle	Old	Middle	49	O15217	641.62	486.085	-0.400512	0.400512	0.712085	GSTA4_HUMAN	Glutathione S-transferase A4	GSTA4	-24.241	0.75759	0.461175	48	0.168097	O15217	O15217	Homo sapiens	0.162	25704.1	glutathione metabolic process,xenobiotic metabolic process,glutathione derivative biosynthetic process	glutathione transferase activity,protein binding,identical protein binding,protein homodimerization activity	cytosol	sp	9606	1	1	Human_Canonical_pSP_2023_0630	4	7
TRUE	Old / Middle	Old	Middle	100	O15228	156.046	139.046	-0.166405	0.166405	0.692121	GNPAT_HUMAN	Dihydroxyacetone phosphate acyltransferase	GNPAT	-10.8939	0.891061	0.431918	99	0.116157	O15228	O15228	Homo sapiens	0.138	77187.9	phosphatidic acid biosynthetic process,synapse assembly,response to nutrient,ether lipid biosynthetic process,cerebellum morphogenesis,paranodal junction assembly,response to drug,response to starvation,membrane organization,response to fatty acid,triglyceride biosynthetic process,fatty acid metabolic process,phospholipid biosynthetic process,glycerol-3-phosphate metabolic process	receptor binding,glycerone-phosphate O-acyltransferase activity,palmitoyl-CoA hydrolase activity,glycerol-3-phosphate O-acyltransferase activity	mitochondrion,peroxisome,peroxisomal membrane,peroxisomal matrix,membrane,mitochondrial membrane,plasma membrane	sp	9606	1	1	Human_Canonical_pSP_2023_0630	13	15
TRUE	Old / Middle	Old	Middle	761	O15230	3339.16	3535.58	0.0824586	0.0824586	0.203344	LAMA5_HUMAN	Laminin subunit alpha-5	LAMA5	5.88209	1.05882	0.0190774	760	0.0454094	O15230	O15230	Homo sapiens	0.256	399737	angiogenesis,branching involved in ureteric bud morphogenesis,morphogenesis of a polarized epithelium,neural crest cell migration,hair follicle development,cytoskeleton organization,integrin-mediated signaling pathway,muscle organ development,cell recognition,cell proliferation,morphogenesis of embryonic epithelium,cell migration,cytokine-mediated signaling pathway,cell differentiation,regulation of cell adhesion,extracellular matrix organization,lung development,regulation of cell migration,substrate adhesion-dependent cell spreading,regulation of cell proliferation,odontogenesis of dentin-containing tooth,endothelial cell differentiation,regulation of embryonic development,focal adhesion assembly,cilium morphogenesis,branching involved in salivary gland morphogenesis,protein localization to plasma membrane	integrin binding	extracellular region,basement membrane,basal lamina,laminin-5 complex,extracellular space,nucleus,extracellular matrix,synaptic cleft,laminin-10 complex,laminin-11 complex,extracellular exosome	sp	9606	1	8	Human_Canonical_pSP_2023_0630	89	104
TRUE	Old / Middle	Old	Middle	33	O15231	59.874	161.942	1.43547	1.43547	0.00568184	ZN185_HUMAN	Zinc finger protein 185	ZNF185	170.47	2.7047	0.000134776	32	0.224611	O15231	O15231	Homo sapiens	0.039	73525.4		zinc ion binding,actin filament binding	cytoplasm,focal adhesion,actin cytoskeleton	sp	9606	1	3	Human_Canonical_pSP_2023_0630	6	6
TRUE	Old / Middle	Old	Middle	89	O15240	570.481	630.701	0.144779	0.144779	0.697108	VGF_HUMAN	Neurosecretory protein VGF	VGF	10.5561	1.10556	0.438896	88	0.117315	O15240	O15240	Homo sapiens	0.111	67257.9	ovarian follicle development,response to dietary excess,generation of precursor metabolites and energy,response to cold,regulation of receptor activity,sexual reproduction,insulin secretion,response to insulin,carbohydrate homeostasis,glucose homeostasis,defense response to bacterium,post-translational protein modification,cellular protein metabolic process,regulation of synaptic plasticity,response to cAMP	molecular_function,hormone activity,neuropeptide hormone activity,growth factor activity	extracellular space,endoplasmic reticulum lumen,Golgi apparatus,transport vesicle,cytoplasmic vesicle,intracellular membrane-bounded organelle	sp	9606	1	2	Human_Canonical_pSP_2023_0630	12	13
TRUE	Old / Middle	Old	Middle	96	O15254	184.131	220.049	0.257091	0.257091	0.790719	ACOX3_HUMAN	Peroxisomal acyl-coenzyme A oxidase 3	ACOX3	19.5067	1.19507	0.709006	95	0.115914	O15254	O15254	Homo sapiens	0.191	77629.1	fatty acid beta-oxidation using acyl-CoA dehydrogenase,fatty acid beta-oxidation using acyl-CoA oxidase,lipid homeostasis	acyl-CoA dehydrogenase activity,receptor binding,pristanoyl-CoA oxidase activity,flavin adenine dinucleotide binding,FAD binding	mitochondrion,peroxisome,peroxisomal matrix,membrane	sp	9606	1	2	Human_Canonical_pSP_2023_0630	15	16
TRUE	Old / Middle	Old	Middle	62	O15258	603.97	637.033	0.0768904	0.0768904	0.612954	RER1_HUMAN	Protein RER1	RER1	5.47422	1.05474	0.277738	61	0.12228	O15258	O15258	Homo sapiens	0.286	22958	retrograde vesicle-mediated transport, Golgi to ER,skeletal muscle acetylcholine-gated channel clustering,positive regulation of protein localization to plasma membrane,protein retention in ER lumen	molecular_function,acetylcholine receptor binding	endoplasmic reticulum-Golgi intermediate compartment,Golgi apparatus,plasma membrane,cell surface,integral component of Golgi membrane	sp	9606	1	1	Human_Canonical_pSP_2023_0630	5	8
TRUE	Old / Middle	Old	Middle	70	O15260	1304.58	1347.09	0.0462604	0.0462604	0.675199	SURF4_HUMAN	Surfeit locus protein 4	SURF4	3.25849	1.03258	0.395932	69	0.187563	O15260	O15260	Homo sapiens	0.216	30394	retrograde vesicle-mediated transport, Golgi to ER,Golgi organization,positive regulation of organelle organization,neutrophil degranulation,protein exit from endoplasmic reticulum,early endosome to Golgi transport	protein binding	Golgi membrane,endoplasmic reticulum membrane,endoplasmic reticulum-Golgi intermediate compartment,plasma membrane,integral component of membrane,transport vesicle,endoplasmic reticulum-Golgi intermediate compartment membrane,azurophil granule membrane	sp	9606	1	3	Human_Canonical_pSP_2023_0630	6	10
TRUE	Old / Middle	Old	Middle	65	O15269	525.668	468.562	-0.165914	0.165914	0.30726	SPTC1_HUMAN	Serine palmitoyltransferase 1	SPTLC1	-10.8636	0.891364	0.0454134	64	0.149303	O15269	O15269	Homo sapiens	0.129	52743.9	sphingolipid metabolic process,sphingomyelin biosynthetic process,sphingolipid biosynthetic process,sphinganine biosynthetic process,sphingosine biosynthetic process,ceramide biosynthetic process,positive regulation of lipophagy	serine C-palmitoyltransferase activity,protein binding,pyridoxal phosphate binding	endoplasmic reticulum,endoplasmic reticulum membrane,integral component of membrane,serine C-palmitoyltransferase complex,SPOTS complex	sp	9606	1	1	Human_Canonical_pSP_2023_0630	9	9
TRUE	Old / Middle	Old	Middle	99	O15270	621.401	495.557	-0.326473	0.326473	0.471558	SPTC2_HUMAN	Serine palmitoyltransferase 2	SPTLC2	-20.2516	0.797484	0.123244	98	0.114849	O15270	O15270	Homo sapiens	0.276	62924.3	sphingomyelin biosynthetic process,sphingolipid biosynthetic process,sphinganine biosynthetic process,sphingosine biosynthetic process,ceramide biosynthetic process,positive regulation of lipophagy	serine C-palmitoyltransferase activity,pyridoxal phosphate binding	mitochondrion,endoplasmic reticulum membrane,integral component of membrane,serine C-palmitoyltransferase complex	sp	9606	1	1	Human_Canonical_pSP_2023_0630	13	13
TRUE	Old / Middle	Old	Middle	248	O15294	924.605	991.673	0.101027	0.101027	0.414538	OGT1_HUMAN	UDP-N-acetylglucosamine--peptide N-acetylglucosaminyltransferase 110 kDa subunit	OGT	7.25365	1.07254	0.0879921	247	0.0694291	O15294	O15294	Homo sapiens	0.362	116925	regulation of glycolytic process,regulation of transcription from RNA polymerase II promoter,protein O-linked glycosylation,apoptotic process,signal transduction,response to nutrient,protein processing,protein deubiquitination,negative regulation of protein ubiquitination,negative regulation of proteasomal ubiquitin-dependent protein catabolic process,response to insulin,circadian regulation of gene expression,regulation of Rac protein signal transduction,histone H4-K5 acetylation,histone H4-K8 acetylation,histone H4-K16 acetylation,positive regulation of proteolysis,positive regulation of transcription from RNA polymerase II promoter,regulation of insulin receptor signaling pathway,phosphatidylinositol-mediated signaling,positive regulation of histone H3-K27 methylation,histone H3-K4 trimethylation,regulation of gluconeogenesis involved in cellular glucose homeostasis	protein binding,phosphatidylinositol-3,4,5-trisphosphate binding,acetylglucosaminyltransferase activity,protein N-acetylglucosaminyltransferase activity,protein O-GlcNAc transferase activity,histone acetyltransferase activity (H4-K5 specific),histone acetyltransferase activity (H4-K8 specific),histone acetyltransferase activity (H4-K16 specific)	histone acetyltransferase complex,nucleus,nucleoplasm,mitochondrion,cytosol,plasma membrane,macromolecular complex	sp	9606	1	3	Human_Canonical_pSP_2023_0630	30	33
TRUE	Old / Middle	Old	Middle	32	O15305	147.455	125.985	-0.227025	0.227025	0.540245	PMM2_HUMAN	Phosphomannomutase 2	PMM2	-14.5605	0.854395	0.182484	31	0.189864	O15305	O15305	Homo sapiens	0.114	28082.1	mannose metabolic process,protein glycosylation,protein N-linked glycosylation,GDP-mannose biosynthetic process,protein targeting to ER	phosphomannomutase activity,protein binding	nucleus,cytosol,neuronal cell body,extracellular exosome	sp	9606	1	1	Human_Canonical_pSP_2023_0630	4	4
TRUE	Old / Middle	Old	Middle	22	O15321	87.7717	73.4833	-0.25634	0.25634	0.164214	TM9S1_HUMAN	Transmembrane 9 superfamily member 1	TM9SF1	-16.2791	0.837209	0.0131776	21	0.293353	O15321	O15321	Homo sapiens	0.02	68860.6	autophagy		autophagosome membrane,lysosomal membrane,integral component of membrane,cytoplasmic vesicle	sp	9606	2	2	Human_Canonical_pSP_2023_0630	3	3
TRUE	Old / Middle	Old	Middle	62	O15327	146.881	188.947	0.363335	0.363335	0.550836	INP4B_HUMAN	Inositol polyphosphate 4-phosphatase type II	INPP4B	28.6396	1.2864	0.193259	61	0.174202	O15327	O15327	Homo sapiens	0.117	104738	phosphatidylinositol biosynthetic process,signal transduction,dephosphorylation,phosphatidylinositol-3-phosphate biosynthetic process,inositol phosphate metabolic process	protein binding,phosphatidylinositol-3,4-bisphosphate 4-phosphatase activity,inositol-1,3,4-trisphosphate 4-phosphatase activity,phosphatidylinositol-4,5-bisphosphate 4-phosphatase activity,inositol-3,4-bisphosphate 4-phosphatase activity	cytoplasm,cytosol	sp	9606	1	4	Human_Canonical_pSP_2023_0630	13	13
TRUE	Old / Middle	Old	Middle	30	O15347	209.53	211.393	0.0127711	0.0127711	0.767278	HMGB3_HUMAN	High mobility group protein B3	HMGB3	0.889153	1.00889	0.615109	29	0.218023	O15347	O15347	Homo sapiens	0.135	22980	DNA recombination,transcription, DNA-templated,regulation of transcription, DNA-templated,multicellular organism development,DNA geometric change,innate immune response,negative regulation of B cell differentiation,negative regulation of myeloid cell differentiation,chromatin remodeling	four-way junction DNA binding,double-stranded DNA binding,RNA binding,protein binding,DNA binding, bending,chromatin binding	nucleus,chromosome,cytoplasm	sp	9606	1	4	Human_Canonical_pSP_2023_0630	3	4
TRUE	Old / Middle	Old	Middle	25	O15354	170.932	151.89	-0.170393	0.170393	0.833824	GPR37_HUMAN	Prosaposin receptor GPR37	GPR37	-11.1399	0.888601	0.924578	24	0.303944	O15354	O15354	Homo sapiens	0.077	67113.8	G-protein coupled receptor signaling pathway,adenylate cyclase-inhibiting G-protein coupled receptor signaling pathway,locomotion involved in locomotory behavior,dopamine biosynthetic process,positive regulation of MAPK cascade,positive regulation of dopamine metabolic process,negative regulation of hydrogen peroxide-induced cell death	G-protein coupled receptor activity,protein binding,G-protein coupled peptide receptor activity,Hsp70 protein binding,heat shock protein binding,ubiquitin protein ligase binding,prosaposin receptor activity,peptide binding	ubiquitin ligase complex,endoplasmic reticulum,endoplasmic reticulum membrane,plasma membrane,integral component of plasma membrane,receptor complex	sp	9606	1	2	Human_Canonical_pSP_2023_0630	3	4
TRUE	Old / Middle	Old	Middle	41	O15355	126.088	138.628	0.136788	0.136788	0.758785	PPM1G_HUMAN	Protein phosphatase 1G	PPM1G	9.94548	1.09945	0.576133	40	0.216592	O15355	O15355	Homo sapiens	0.048	59271.6	protein dephosphorylation,cell cycle arrest,peptidyl-threonine dephosphorylation	protein serine/threonine phosphatase activity,protein binding,metal ion binding	nucleus,nucleoplasm,cytoplasm,membrane	sp	9606	1	1	Human_Canonical_pSP_2023_0630	6	6
TRUE	Old / Middle	Old	Middle	142	O15357	248.704	249.494	0.00457555	0.00457555	0.826435	SHIP2_HUMAN	Phosphatidylinositol 3,4,5-trisphosphate 5-phosphatase 2	INPPL1	0.317656	1.00318	0.871571	141	0.126063	O15357	O15357	Homo sapiens	0.115	138599	endochondral ossification,immune system process,glucose metabolic process,phosphatidylinositol biosynthetic process,endocytosis,actin filament organization,cell adhesion,negative regulation of cell proliferation,post-embryonic development,negative regulation of gene expression,cytokine-mediated signaling pathway,response to insulin,inositol phosphate metabolic process,phosphatidylinositol dephosphorylation,ruffle assembly	actin binding,protein binding,SH3 domain binding,phosphatidylinositol-3,4,5-trisphosphate 5-phosphatase activity,SH2 domain binding,inositol-1,3,4,5-tetrakisphosphate 5-phosphatase activity	Golgi apparatus,cytosol,cytoskeleton,plasma membrane,lamellipodium,filopodium	sp	9606	1	2	Human_Canonical_pSP_2023_0630	18	19
TRUE	Old / Middle	Old	Middle	138	O15371	575.993	650.304	0.175062	0.175062	0.755896	EIF3D_HUMAN	Eukaryotic translation initiation factor 3 subunit D	EIF3D	12.9013	1.12901	0.562017	137	0.110965	O15371	O15371	Homo sapiens	0.367	63972.8	formation of cytoplasmic translation initiation complex,cap-dependent translational initiation,translational initiation,positive regulation of translation,IRES-dependent viral translational initiation,viral translational termination-reinitiation,positive regulation of mRNA binding	RNA binding,protein binding,mRNA cap binding,translation initiation factor activity	cytosol,eukaryotic translation initiation factor 3 complex,membrane,eukaryotic translation initiation factor 3 complex, eIF3m	sp	9606	1	1	Human_Canonical_pSP_2023_0630	16	20
TRUE	Old / Middle	Old	Middle	132	O15372	1394.61	1743.71	0.322291	0.322291	0.732148	EIF3H_HUMAN	Eukaryotic translation initiation factor 3 subunit H	EIF3H	25.0314	1.25031	0.49952	131	0.124553	O15372	O15372	Homo sapiens	0.503	39930.3	translational initiation,regulation of translational initiation	RNA binding,protein binding,translation initiation factor activity	cytosol,eukaryotic translation initiation factor 3 complex,membrane,extracellular exosome,eukaryotic translation initiation factor 3 complex, eIF3m	sp	9606	1	1	Human_Canonical_pSP_2023_0630	15	18
TRUE	Old / Middle	Old	Middle	126	O15382	409.84	433.916	0.0823551	0.0823551	0.776895	BCAT2_HUMAN	Branched-chain-amino-acid aminotransferase, mitochondrial	BCAT2	5.8745	1.05874	0.649552	125	0.100105	O15382	O15382	Homo sapiens	0.291	44287.7	isoleucine catabolic process,branched-chain amino acid biosynthetic process,branched-chain amino acid catabolic process,leucine biosynthetic process,valine biosynthetic process,regulation of hormone levels,cellular response to leukemia inhibitory factor	branched-chain-amino-acid transaminase activity,L-leucine transaminase activity,L-valine transaminase activity,L-isoleucine transaminase activity	mitochondrion,mitochondrial matrix	sp	9606	1	2	Human_Canonical_pSP_2023_0630	13	18
TRUE	Old / Middle	Old	Middle	289	O15394	4707.63	4681.35	-0.00807774	0.00807774	0.583138	NCAM2_HUMAN	Neural cell adhesion molecule 2	NCAM2	-0.558342	0.994417	0.226928	288	0.0610444	O15394	O15394	Homo sapiens	0.38	93046.3	neuron cell-cell adhesion,axonal fasciculation,sensory perception of smell	identical protein binding	plasma membrane,integral component of membrane,nuclear body,axon	sp	9606	1	2	Human_Canonical_pSP_2023_0630	30	37
TRUE	Old / Middle	Old	Middle	32	O15397	572.107	548.375	-0.0611216	0.0611216	0.664447	IPO8_HUMAN	Importin-8	IPO8	-4.14813	0.958519	0.369162	31	0.176172	O15397	O15397	Homo sapiens	0.034	119938	protein import into nucleus,signal transduction,regulation of gene silencing by miRNA	protein binding,Ran GTPase binding,protein transporter activity	nuclear envelope,nucleoplasm,cytosol	sp	9606	1	2	Human_Canonical_pSP_2023_0630	4	4
TRUE	Old / Middle	Old	Middle	71	O15400	2295.51	2282.78	-0.0080201	0.0080201	0.82347	STX7_HUMAN	Syntaxin-7	STX7	-0.554369	0.994456	0.854433	70	0.106285	O15400	O15400	Homo sapiens	0.448	29815.5	positive regulation of T cell mediated cytotoxicity,intracellular protein transport,vesicle fusion,vesicle docking,organelle localization,regulation of molecular function,organelle assembly,positive regulation of receptor localization to synapse,regulation of protein localization to plasma membrane	SNARE binding,SNAP receptor activity,protein binding,chloride channel inhibitor activity,syntaxin binding	immunological synapse,lysosome,lysosomal membrane,endosome,early endosome,late endosome,plasma membrane,integral component of membrane,endocytic vesicle,SNARE complex,early endosome membrane,vesicle,azurophil granule,perinuclear region of cytoplasm,recycling endosome,extracellular exosome,tertiary granule,endomembrane system	sp	9606	1	4	Human_Canonical_pSP_2023_0630	8	9
TRUE	Old / Middle	Old	Middle	42	O15427	365.053	376.87	0.0459612	0.0459612	0.826815	MOT4_HUMAN	Monocarboxylate transporter 4	SLC16A3	3.23708	1.03237	0.878373	41	0.230062	O15427	O15427	Homo sapiens	0.133	49469.4	pyruvate metabolic process,monocarboxylic acid transport,plasma membrane lactate transport,leukocyte migration	RNA binding,protein binding,monocarboxylic acid transmembrane transporter activity,lactate transmembrane transporter activity,symporter activity,transporter activity	plasma membrane,integral component of plasma membrane,membrane,integral component of membrane,nuclear membrane	sp	9606	1	1	Human_Canonical_pSP_2023_0630	6	6
TRUE	Old / Middle	Old	Middle	21	O15438	43.6096	47.6251	0.127075	0.127075	0.734298	MRP3_HUMAN	ATP-binding cassette sub-family C member 3	ABCC3	9.20774	1.09208	0.507709	20	0.301992	O15438	O15438	Homo sapiens	0	169343	drug transmembrane transport,bile acid and bile salt transport,canalicular bile acid transport,xenobiotic transport,transmembrane transport,Requires Ontology	ATP binding,organic anion transmembrane transporter activity,xenobiotic-transporting ATPase activity,bile acid-exporting ATPase activity,ATPase activity, coupled to transmembrane movement of substances,ATPase-coupled anion transmembrane transporter activity	plasma membrane,integral component of plasma membrane,membrane,basolateral plasma membrane	sp	9606	1	3	Human_Canonical_pSP_2023_0630	3	3
TRUE	Old / Middle	Old	Middle	178	O15439	841.487	690.926	-0.28441	0.28441	0.789152	MRP4_HUMAN	ATP-binding cassette sub-family C member 4	ABCC4	-17.8923	0.821077	0.697407	177	0.129617	O15439	O15439	Homo sapiens	0.198	149527	platelet degranulation,biological_process,response to organonitrogen compound,response to organic cyclic compound,prostaglandin secretion,response to drug,positive regulation of smooth muscle cell proliferation,transmembrane transport,oxidation-reduction process,cilium morphogenesis,Requires Ontology	ATP binding,ATPase activity, coupled to transmembrane movement of ions, phosphorylative mechanism,15-hydroxyprostaglandin dehydrogenase (NAD+) activity,ATPase activity, coupled to transmembrane movement of substances,ATPase-coupled anion transmembrane transporter activity	plasma membrane,integral component of plasma membrane,membrane,basolateral plasma membrane,platelet dense granule membrane	sp	9606	1	3	Human_Canonical_pSP_2023_0630	24	25
TRUE	Old / Middle	Old	Middle	20	O15455	64.465	74.3137	0.205112	0.205112	0.533682	TLR3_HUMAN	Toll-like receptor 3	TLR3	15.2775	1.15278	0.175775	19	0.240162	O15455	O15455	Homo sapiens	0	103829	microglial cell activation,toll-like receptor signaling pathway,regulation of dendritic cell cytokine production,MyD88-independent toll-like receptor signaling pathway,inflammatory response,hyperosmotic response,signal transduction,I-kappaB kinase/NF-kappaB signaling,activation of NF-kappaB-inducing kinase activity,I-kappaB phosphorylation,male gonad development,detection of virus,positive regulation of gene expression,positive regulation of chemokine production,positive regulation of interferon-beta production,positive regulation of interleukin-12 production,positive regulation of interleukin-6 production,positive regulation of interleukin-8 production,positive regulation of tumor necrosis factor production,positive regulation of toll-like receptor signaling pathway,negative regulation of MyD88-independent toll-like receptor signaling pathway,toll-like receptor 3 signaling pathway,positive regulation of type III interferon production,cellular response to interferon-beta,TRIF-dependent toll-like receptor signaling pathway,cellular response to drug,positive regulation of NF-kappaB import into nucleus,defense response to bacterium,positive regulation of apoptotic process,response to exogenous dsRNA,positive regulation of interferon-gamma biosynthetic process,positive regulation of chemokine biosynthetic process,innate immune response,positive regulation of interferon-alpha biosynthetic process,positive regulation of interferon-beta biosynthetic process,negative regulation of osteoclast differentiation,positive regulation of angiogenesis,positive regulation of transcription from RNA polymerase II promoter,positive regulation of JNK cascade,positive regulation of inflammatory response,positive regulation of NF-kappaB transcription factor activity,defense response to virus,necroptotic process,cellular response to mechanical stimulus,cellular response to interferon-gamma,cellular response to exogenous dsRNA,apoptotic signaling pathway,extrinsic apoptotic signaling pathway,necroptotic signaling pathway,response to dsRNA	double-stranded RNA binding,receptor activity,transmembrane signaling receptor activity,protein binding,identical protein binding	Golgi membrane,intracellular,cytoplasm,lysosomal membrane,early endosome,endoplasmic reticulum membrane,integral component of plasma membrane,endosome membrane,membrane,endolysosome membrane,cell surface	sp	9606	1	1	Human_Canonical_pSP_2023_0630	3	3
TRUE	Old / Middle	Old	Middle	205	O15484	1522.74	1472.41	-0.0484937	0.0484937	0.391106	CAN5_HUMAN	Calpain-5	CAPN5	-3.30546	0.966945	0.0768395	204	0.0708622	O15484	O15484	Homo sapiens	0.406	73168.9	proteolysis,signal transduction	calcium-dependent cysteine-type endopeptidase activity	cytoplasm,focal adhesion,cell surface,extracellular exosome	sp	9606	1	2	Human_Canonical_pSP_2023_0630	24	28
TRUE	Old / Middle	Old	Middle	75	O15488	640.327	673.942	0.0738152	0.0738152	0.412066	GLYG2_HUMAN	Glycogenin-2	GYG2	5.24963	1.0525	0.0869574	74	0.158577	O15488	O15488	Homo sapiens	0.178	55183.8	glycogen biosynthetic process,glycogen catabolic process	glycogenin glucosyltransferase activity,Requires Ontology	cytosol,lysosomal lumen	sp	9606	1	2	Human_Canonical_pSP_2023_0630	9	12
TRUE	Old / Middle	Old	Middle	112	O15498	1861.54	1636.84	-0.185589	0.185589	0.790719	YKT6_HUMAN	Synaptobrevin homolog YKT6	YKT6	-12.071	0.87929	0.705604	111	0.105418	O15498	O15498	Homo sapiens	0.611	22417.6	ER to Golgi vesicle-mediated transport,vesicle targeting,vesicle docking involved in exocytosis,vesicle fusion,protein transport,retrograde transport, endosome to Golgi,exocytosis	SNARE binding,SNAP receptor activity,protein-cysteine S-palmitoyltransferase activity,cadherin binding	Golgi membrane,cytoplasm,mitochondrion,endosome,endoplasmic reticulum,Golgi apparatus,cytosol,integral component of plasma membrane,transport vesicle,cytoplasmic vesicle membrane,SNARE complex,endoplasmic reticulum-Golgi intermediate compartment membrane,neuronal cell body,extracellular exosome,apical dendrite,basilar dendrite	sp	9606	1	1	Human_Canonical_pSP_2023_0630	10	16
TRUE	Old / Middle	Old	Middle	39	O15511	1501.12	1394.71	-0.106075	0.106075	0.814594	ARPC5_HUMAN	Actin-related protein 2/3 complex subunit 5	ARPC5	-7.08879	0.929112	0.810915	38	0.171602	O15511	O15511	Homo sapiens	0.291	16320.4	smooth muscle cell migration,cell migration,orbitofrontal cortex development,maintenance of cell polarity,actin cytoskeleton organization,Arp2/3 complex-mediated actin nucleation,Fc-gamma receptor signaling pathway involved in phagocytosis,neutrophil degranulation,ephrin receptor signaling pathway,actin filament network formation,membrane organization,Requires Ontology,lamellipodium organization	structural constituent of cytoskeleton,protein binding,actin filament binding	extracellular region,cytoplasm,endosome,cytosol,Arp2/3 protein complex,focal adhesion,actin cytoskeleton,lamellipodium,growth cone,secretory granule lumen,extracellular exosome,ficolin-1-rich granule lumen	sp	9606	1	3	Human_Canonical_pSP_2023_0630	3	5
TRUE	Old / Middle	Old	Middle	9	O15523	57.627	50.8294	-0.181081	0.181081	0.612954	DDX3Y_HUMAN	ATP-dependent RNA helicase DDX3Y	DDX3Y	-11.7958	0.882042	0.280448	8	0.335679	O15523	O15523	Homo sapiens	0	73153.6	translational initiation,chromosome segregation,regulation of gene expression,RNA secondary structure unwinding	DNA binding,RNA binding,ATP-dependent RNA helicase activity,ATP binding	nucleus,nucleolus,cytosol,membrane,cytoplasmic ribonucleoprotein granule	sp	9606	1	2	Human_Canonical_pSP_2023_0630	2	2
TRUE	Old / Middle	Old	Middle	193	O15530	803.029	791.778	-0.0203572	0.0203572	0.729573	PDPK1_HUMAN	3-phosphoinositide-dependent protein kinase 1	PDPK1	-1.40114	0.985989	0.493257	192	0.0873355	O15530	O15530	Homo sapiens	0.516	63151.8	stimulatory C-type lectin receptor signaling pathway,type B pancreatic cell development,transcription, DNA-templated,regulation of transcription, DNA-templated,protein phosphorylation,negative regulation of protein kinase activity,hyperosmotic response,epidermal growth factor receptor signaling pathway,positive regulation of phospholipase activity,negative regulation of cardiac muscle cell apoptotic process,cell migration,peptidyl-serine phosphorylation,peptidyl-threonine phosphorylation,calcium-mediated signaling,actin cytoskeleton organization,platelet activation,negative regulation of transforming growth factor beta receptor signaling pathway,T cell costimulation,activation of protein kinase B activity,cellular response to insulin stimulus,negative regulation of toll-like receptor signaling pathway,intracellular signal transduction,Fc-epsilon receptor signaling pathway,regulation of I-kappaB kinase/NF-kappaB signaling,regulation of mast cell degranulation,negative regulation of neuron apoptotic process,positive regulation of blood vessel endothelial cell migration,positive regulation of angiogenesis,protein autophosphorylation,focal adhesion assembly,T cell receptor signaling pathway,positive regulation of release of sequestered calcium ion into cytosol,cellular response to epidermal growth factor stimulus,extrinsic apoptotic signaling pathway,positive regulation of protein localization to plasma membrane,positive regulation of sprouting angiogenesis,Requires Ontology,cellular response to brain-derived neurotrophic factor stimulus,negative regulation of endothelial cell apoptotic process	protein serine/threonine kinase activity,3-phosphoinositide-dependent protein kinase activity,insulin receptor binding,protein binding,ATP binding,phospholipase activator activity,kinase activity,protein kinase binding,phospholipase binding	nucleoplasm,cytoplasm,cytosol,plasma membrane,focal adhesion,postsynaptic density,cytoplasmic vesicle,cell projection,perikaryon	sp	9606	1	1	Human_Canonical_pSP_2023_0630	22	26
TRUE	Old / Middle	Old	Middle	47	O15533	1062.59	1098.17	0.0475152	0.0475152	0.844103	TPSN_HUMAN	Tapasin	TAPBP	3.34834	1.03348	0.994136	46	0.155246	O15533	O15533	Homo sapiens	0.089	47570.7	antigen processing and presentation of peptide antigen via MHC class I,antigen processing and presentation of exogenous peptide antigen via MHC class I, TAP-dependent,retrograde vesicle-mediated transport, Golgi to ER,immune response,regulation of gene expression,peptide transport,antigen processing and presentation of endogenous peptide antigen via MHC class I,peptide antigen stabilization,regulation of protein complex stability,macromolecular complex assembly,vesicle fusion with endoplasmic reticulum-Golgi intermediate compartment (ERGIC) membrane	protein binding,peptide antigen-transporting ATPase activity,MHC class I protein binding,peptide antigen binding,TAP1 binding,TAP2 binding,unfolded protein binding	Golgi membrane,endoplasmic reticulum,endoplasmic reticulum membrane,integral component of membrane,phagocytic vesicle membrane,endoplasmic reticulum-Golgi intermediate compartment membrane,MHC class I peptide loading complex,integral component of lumenal side of endoplasmic reticulum membrane,TAP complex	sp	9606	1	2	Human_Canonical_pSP_2023_0630	5	6
TRUE	Old / Middle	Old	Middle	90	O15540	1958.53	1636.82	-0.258873	0.258873	0.112592	FABP7_HUMAN	Fatty acid-binding protein, brain	FABP7	-16.4259	0.835741	0.00744799	89	0.111289	O15540	O15540	Homo sapiens	0.697	14888.9	nervous system development,negative regulation of cell proliferation,triglyceride catabolic process,cell proliferation in forebrain,neurogenesis,epithelial cell proliferation,prepulse inhibition	lipid binding	nucleus,cytosol,cell-cell junction,cell projection,neuronal cell body,cell periphery	sp	9606	1	3	Human_Canonical_pSP_2023_0630	8	13
TRUE	Old / Middle	Old	Middle	265	O43143	894.619	987.069	0.141878	0.141878	0.0762909	DHX15_HUMAN	ATP-dependent RNA helicase DHX15	DHX15	10.334	1.10334	0.00434534	264	0.0722132	O43143	O43143	Homo sapiens	0.41	90932.8	mRNA splicing, via spliceosome,mRNA processing,RNA splicing,response to toxic substance,response to alkaloid,RNA processing	RNA binding,RNA helicase activity,double-stranded RNA binding,ATP-dependent RNA helicase activity,protein binding,ATP binding,poly(A) RNA binding	nucleus,nucleoplasm,U12-type spliceosomal complex,nucleolus,cytoplasm,nuclear speck,U2-type post-mRNA release spliceosomal complex,spliceosomal complex	sp	9606	1	2	Human_Canonical_pSP_2023_0630	30	37
TRUE	Old / Middle	Old	Middle	52	O43148	981.03	919.468	-0.0934976	0.0934976	0.336352	MCES_HUMAN	mRNA cap guanine-N7 methyltransferase	RNMT	-6.27522	0.937248	0.0551913	51	0.160881	O43148	O43148	Homo sapiens	0.08	54844.1	transcription from RNA polymerase II promoter,7-methylguanosine mRNA capping,Requires Ontology,cellular response to leukemia inhibitory factor	RNA binding,mRNA (guanine-N7-)-methyltransferase activity,protein binding	fibrillar center,nucleus,nucleoplasm,mRNA cap binding complex,mRNA cap methyltransferase complex,receptor complex	sp	9606	1	1	Human_Canonical_pSP_2023_0630	6	7
TRUE	Old / Middle	Old	Middle	322	O43149	215.731	204.245	-0.0789307	0.0789307	0.781095	ZZEF1_HUMAN	Zinc finger ZZ-type and EF-hand domain-containing protein 1	ZZEF1	-5.32409	0.946759	0.661829	321	0.0768717	O43149	O43149	Homo sapiens	0.127	331075		calcium ion binding,zinc ion binding		sp	9606	1	6	Human_Canonical_pSP_2023_0630	42	46
TRUE	Old / Middle	Old	Middle	55	O43150	70.2064	72.5123	0.0466229	0.0466229	0.66287	ASAP2_HUMAN	Arf-GAP with SH3 domain, ANK repeat and PH domain-containing protein 2	ASAP2	3.28444	1.03284	0.365817	54	0.161094	O43150	O43150	Homo sapiens	0.106	111651	positive regulation of GTPase activity,regulation of ARF protein signal transduction,vesicle-mediated transport	GTPase activator activity,protein binding,metal ion binding,small GTPase binding	plasma membrane,Golgi cisterna membrane,membrane,cytoplasm,intracellular membrane-bounded organelle,cytosol	sp	9606	1	3	Human_Canonical_pSP_2023_0630	9	9
TRUE	Old / Middle	Old	Middle	404	O43157	2169.81	2168.43	-0.000917607	0.000917607	0.672488	PLXB1_HUMAN	Plexin-B1	PLXNB1	-0.0635835	0.999364	0.390102	403	0.0626414	O43157	O43157	Homo sapiens	0.289	232298	negative regulation of cell adhesion,signal transduction,G-protein coupled receptor signaling pathway,regulation of cell shape,positive regulation of phosphatidylinositol 3-kinase signaling,cell migration,negative regulation of osteoblast proliferation,intracellular signal transduction,regulation of GTPase activity,positive regulation of GTPase activity,ossification involved in bone maturation,axon extension,neuron projection morphogenesis,positive regulation of axonogenesis,regulation of cytoskeleton organization,semaphorin-plexin signaling pathway,semaphorin-plexin signaling pathway involved in bone trabecula morphogenesis,regulation of cell migration,semaphorin-plexin signaling pathway involved in axon guidance	receptor activity,transmembrane signaling receptor activity,GTPase activator activity,protein binding,semaphorin receptor activity,semaphorin receptor binding,GTPase activating protein binding	semaphorin receptor complex,extracellular region,intracellular,plasma membrane,integral component of plasma membrane	sp	9606	1	3	Human_Canonical_pSP_2023_0630	49	54
TRUE	Old / Middle	Old	Middle	24	O43164	43.9243	30.0864	-0.545906	0.545906	0.338382	PJA2_HUMAN	E3 ubiquitin-protein ligase Praja-2	PJA2	-31.5039	0.684961	0.0566555	23	0.255475	O43164	O43164	Homo sapiens	0	78214.1	long-term memory,regulation of protein kinase A signaling,protein ubiquitination,hippo signaling	ubiquitin-protein transferase activity,protein kinase A catalytic subunit binding,protein kinase A regulatory subunit binding,metal ion binding,ubiquitin protein ligase activity	Golgi membrane,cytoplasm,endoplasmic reticulum membrane,plasma membrane,postsynaptic density,cell junction,intermediate filament cytoskeleton,postsynaptic membrane	sp	9606	1	4	Human_Canonical_pSP_2023_0630	4	4
TRUE	Old / Middle	Old	Middle	71	O43169	1818.08	1842.05	0.0189027	0.0189027	0.612403	CYB5B_HUMAN	Cytochrome b5 type B	CYB5B	1.31885	1.01319	0.273152	70	0.141529	O43169	O43169	Homo sapiens	0.62	16694.5	xenobiotic metabolic process,oxidation-reduction process	protein binding,heme binding,metal ion binding	mitochondrial outer membrane,membrane,integral component of membrane	sp	9606	1	3	Human_Canonical_pSP_2023_0630	7	10
TRUE	Old / Middle	Old	Middle	64	O43172	254.653	238.956	-0.0917857	0.0917857	0.806211	PRP4_HUMAN	U4/U6 small nuclear ribonucleoprotein Prp4	PRPF4	-6.16394	0.938361	0.778814	63	0.16923	O43172	O43172	Homo sapiens	0.117	58449.2	RNA splicing, via transesterification reactions,mRNA splicing, via spliceosome,RNA processing,RNA splicing	protein binding,U6 snRNA binding,U4 snRNA binding	nucleus,nucleoplasm,spliceosomal complex,Cajal body,nuclear speck,U4/U6 x U5 tri-snRNP complex,U4/U6 snRNP,spliceosomal snRNP complex	sp	9606	1	2	Human_Canonical_pSP_2023_0630	9	10
TRUE	Old / Middle	Old	Middle	290	O43175	52844.8	44705.3	-0.241316	0.241316	0.117872	SERA_HUMAN	D-3-phosphoglycerate dehydrogenase	PHGDH	-15.4027	0.845973	0.00797841	289	0.0652168	O43175	O43175	Homo sapiens	0.503	56650.5	L-serine biosynthetic process,brain development,electron transport chain	phosphoglycerate dehydrogenase activity,electron carrier activity,L-malate dehydrogenase activity,NAD binding	cytosol,extracellular exosome	sp	9606	1	4	Human_Canonical_pSP_2023_0630	24	39
TRUE	Old / Middle	Old	Middle	47	O43181	2658.54	2440.62	-0.123388	0.123388	0.606212	NDUS4_HUMAN	NADH dehydrogenase [ubiquinone] iron-sulfur protein 4, mitochondrial	NDUFS4	-8.19709	0.918029	0.262475	46	0.117888	O43181	O43181	Homo sapiens	0.314	20108	regulation of protein phosphorylation,mitochondrial electron transport, NADH to ubiquinone,brain development,cAMP-mediated signaling,mitochondrial respiratory chain complex I assembly,cellular respiration,positive regulation of fibroblast proliferation,response to cAMP,reactive oxygen species metabolic process	NADH dehydrogenase (ubiquinone) activity	mitochondrion,mitochondrial inner membrane,mitochondrial respiratory chain complex I	sp	9606	1	1	Human_Canonical_pSP_2023_0630	5	6
TRUE	Old / Middle	Old	Middle	221	O43236	9043.27	8372.49	-0.111188	0.111188	0.684685	SEPT4_HUMAN	Septin-4	SEPTIN4	-7.41743	0.925826	0.415041	220	0.100513	O43236	O43236	Homo sapiens	0.454	55098.2	apoptotic process,cell cycle,brain development,sperm mitochondrion organization,positive regulation of protein ubiquitination,regulation of apoptotic process,positive regulation of apoptotic process,sperm capacitation,protein homooligomerization,cell division,positive regulation of intrinsic apoptotic signaling pathway,cilium morphogenesis,cellular protein localization,mitotic cytokinesis,septin ring assembly	magnesium ion binding,GTPase activity,structural molecule activity,protein binding,GTP binding,protein homodimerization activity,protein complex scaffold	nucleus,nucleoplasm,mitochondrion,septin complex,myelin sheath,sperm annulus,septin ring,cell division site,microtubule cytoskeleton,septin filament array	sp	9606	1	1	Human_Canonical_pSP_2023_0630	19	29
TRUE	Old / Middle	Old	Middle	201	O43237	5651.31	5387.98	-0.0688398	0.0688398	0.730363	DC1L2_HUMAN	Cytoplasmic dynein 1 light intermediate chain 2	DYNC1LI2	-4.65956	0.953404	0.496349	200	0.0955672	O43237	O43237	Homo sapiens	0.516	54099.3	microtubule cytoskeleton organization,ER to Golgi vesicle-mediated transport,microtubule-based movement,sister chromatid cohesion,antigen processing and presentation of exogenous peptide antigen via MHC class II,protein homooligomerization,centrosome localization,cellular response to nerve growth factor stimulus	microtubule motor activity,ATP binding,dynein heavy chain binding	kinetochore,lysosome,late endosome,centrosome,cytosol,cytoplasmic dynein complex,microtubule,membrane	sp	9606	1	1	Human_Canonical_pSP_2023_0630	18	27
TRUE	Old / Middle	Old	Middle	257	O43242	3409.02	3294.64	-0.0492362	0.0492362	0.842621	PSMD3_HUMAN	26S proteasome non-ATPase regulatory subunit 3	PSMD3	-3.35522	0.966448	0.974471	256	0.075592	O43242	O43242	Homo sapiens	0.5	60977.6	MAPK cascade,protein polyubiquitination,stimulatory C-type lectin receptor signaling pathway,antigen processing and presentation of exogenous peptide antigen via MHC class I, TAP-dependent,ubiquitin-dependent protein catabolic process,regulation of cellular amino acid metabolic process,negative regulation of G2/M transition of mitotic cell cycle,protein deubiquitination,anaphase-promoting complex-dependent catabolic process,SCF-dependent proteasomal ubiquitin-dependent protein catabolic process,tumor necrosis factor-mediated signaling pathway,NIK/NF-kappaB signaling,Fc-epsilon receptor signaling pathway,proteasome-mediated ubiquitin-dependent protein catabolic process,neutrophil degranulation,regulation of mRNA stability,post-translational protein modification,T cell receptor signaling pathway,negative regulation of ubiquitin-protein ligase activity involved in mitotic cell cycle,positive regulation of ubiquitin-protein ligase activity involved in regulation of mitotic cell cycle transition,transmembrane transport,Wnt signaling pathway, planar cell polarity pathway,regulation of transcription from RNA polymerase II promoter in response to hypoxia,interleukin-1-mediated signaling pathway,negative regulation of canonical Wnt signaling pathway,positive regulation of canonical Wnt signaling pathway,regulation of hematopoietic stem cell differentiation	protein binding,enzyme regulator activity	proteasome complex,extracellular region,nucleus,nucleoplasm,cytosol,proteasome regulatory particle, lid subcomplex,membrane,proteasome accessory complex,secretory granule lumen,extracellular exosome,ficolin-1-rich granule lumen	sp	9606	1	2	Human_Canonical_pSP_2023_0630	29	37
TRUE	Old / Middle	Old	Middle	125	O43252	499.539	486.692	-0.0375882	0.0375882	0.769887	PAPS1_HUMAN	Bifunctional 3'-phosphoadenosine 5'-phosphosulfate synthase 1	PAPSS1	-2.57177	0.974282	0.623054	124	0.118992	O43252	O43252	Homo sapiens	0.301	70833.1	sulfate assimilation,skeletal system development,phosphorylation,3'-phosphoadenosine 5'-phosphosulfate biosynthetic process	adenylylsulfate kinase activity,sulfate adenylyltransferase (ATP) activity,ATP binding,nucleotidyltransferase activity,protein homodimerization activity	cytosol	sp	9606	1	2	Human_Canonical_pSP_2023_0630	15	17
TRUE	Old / Middle	Old	Middle	134	O43264	232.816	232.896	0.000492072	0.000492072	0.737311	ZW10_HUMAN	Centromere/kinetochore protein zw10 homolog	ZW10	0.0341136	1.00034	0.514386	133	0.103574	O43264	O43264	Homo sapiens	0.302	88829.5	mitotic sister chromatid segregation,establishment of mitotic spindle orientation,ER to Golgi vesicle-mediated transport,retrograde vesicle-mediated transport, Golgi to ER,Golgi organization,sister chromatid cohesion,mitotic metaphase plate congression,mitotic cell cycle checkpoint,mitotic spindle assembly checkpoint,regulation of exit from mitosis,protein transport,protein localization to kinetochore,cell division,meiotic cell cycle,macromolecular complex assembly	protein binding,centromeric DNA binding	kinetochore,condensed chromosome kinetochore,spindle pole,nucleus,endoplasmic reticulum,endoplasmic reticulum membrane,kinetochore microtubule,cytosol,membrane,Dsl1/NZR complex,RZZ complex	sp	9606	1	3	Human_Canonical_pSP_2023_0630	20	21
TRUE	Old / Middle	Old	Middle	257	O43272	1566.16	1380.55	-0.181992	0.181992	0.566242	PROD_HUMAN	Proline dehydrogenase 1, mitochondrial	PRODH	-11.8515	0.881485	0.209572	256	0.0793168	O43272	O43272	Homo sapiens	0.522	68002	proline metabolic process,proline catabolic process,intrinsic apoptotic signaling pathway in response to oxidative stress,proline catabolic process to glutamate,positive regulation of cell death,4-hydroxyproline catabolic process,oxidation-reduction process	proline dehydrogenase activity,FAD binding	mitochondrion,mitochondrial inner membrane,mitochondrial matrix	sp	9606	1	3	Human_Canonical_pSP_2023_0630	29	38
TRUE	Old / Middle	Old	Middle	24	O43281	197.017	205.951	0.0639849	0.0639849	0.773509	EFS_HUMAN	Embryonal Fyn-associated substrate	EFS	4.53492	1.04535	0.633967	23	0.177491	O43281	O43281	Homo sapiens	0.073	58815.4	cell adhesion,intracellular signal transduction,actin filament reorganization,cell migration,transmembrane receptor protein tyrosine kinase signaling pathway	protein binding,SH3 domain binding,protein domain specific binding	cytoplasm,plasma membrane	sp	9606	1	1	Human_Canonical_pSP_2023_0630	3	3
TRUE	Old / Middle	Old	Middle	89	O43290	264.013	237.093	-0.155155	0.155155	0.814594	SNUT1_HUMAN	U4/U6.U5 tri-snRNP-associated protein 1	SART1	-10.1964	0.898036	0.812439	88	0.151324	O43290	O43290	Homo sapiens	0.114	90254.8	spliceosomal snRNP assembly,mRNA splicing, via spliceosome,maturation of 5S rRNA,mRNA cis splicing, via spliceosome,positive regulation of cytotoxic T cell differentiation	RNA binding,protein binding	nucleoplasm,cytoplasm,Golgi apparatus,cytosol,Cajal body,nuclear speck,U4/U6 x U5 tri-snRNP complex,catalytic step 2 spliceosome	sp	9606	1	1	Human_Canonical_pSP_2023_0630	13	13
TRUE	Old / Middle	Old	Middle	37	O43292	835.123	746.474	-0.161897	0.161897	0.636032	GPAA1_HUMAN	Glycosylphosphatidylinositol anchor attachment 1 protein	GPAA1	-10.6151	0.893849	0.320526	36	0.159374	O43292	O43292	Homo sapiens	0.076	67623.2	protein retention in ER lumen,attachment of GPI anchor to protein,macromolecular complex assembly	protein binding,tubulin binding,GPI-anchor transamidase activity,GPI anchor binding	endoplasmic reticulum membrane,membrane,GPI-anchor transamidase complex	sp	9606	1	3	Human_Canonical_pSP_2023_0630	4	5
TRUE	Old / Middle	Old	Middle	24	O43293	107.406	103.64	-0.0514941	0.0514941	0.828407	DAPK3_HUMAN	Death-associated protein kinase 3	DAPK3	-3.50635	0.964937	0.890413	23	0.268674	O43293	O43293	Homo sapiens	0.046	52535.7	chromatin organization,transcription, DNA-templated,regulation of transcription, DNA-templated,protein phosphorylation,apoptotic process,regulation of smooth muscle contraction,regulation of mitotic nuclear division,regulation of mitotic cell cycle,regulation of cell shape,regulation of autophagy,negative regulation of translation,peptidyl-serine phosphorylation,peptidyl-threonine phosphorylation,neuron differentiation,positive regulation of cell migration,intracellular signal transduction,regulation of apoptotic process,positive regulation of apoptotic process,regulation of myosin II filament organization,protein autophosphorylation,regulation of focal adhesion assembly,cellular response to interferon-gamma,positive regulation of canonical Wnt signaling pathway,apoptotic signaling pathway,regulation of cell motility,regulation of actin cytoskeleton reorganization,positive regulation of extrinsic apoptotic signaling pathway in absence of ligand	protein serine/threonine kinase activity,protein binding,ATP binding,protein C-terminus binding,cAMP response element binding protein binding,Rho GTPase binding,identical protein binding,protein homodimerization activity,leucine zipper domain binding	nucleus,cytoplasm,actin filament,PML body,membrane raft	sp	9606	1	1	Human_Canonical_pSP_2023_0630	3	3
TRUE	Old / Middle	Old	Middle	85	O43294	668.247	714.985	0.0975303	0.0975303	0.630057	TGFI1_HUMAN	Transforming growth factor beta-1-induced transcript 1 protein	TGFB1I1	6.99403	1.06994	0.307438	84	0.159915	O43294	O43294	Homo sapiens	0.226	49814.2	transcription from RNA polymerase II promoter,cell adhesion,negative regulation of cell proliferation,response to heat,positive regulation of epithelial to mesenchymal transition,Wnt signaling pathway,morphogenesis of embryonic epithelium,positive regulation of transforming growth factor beta receptor signaling pathway,negative regulation of transforming growth factor beta receptor signaling pathway,androgen receptor signaling pathway,ubiquitin-dependent SMAD protein catabolic process,epithelial cell differentiation,cell fate commitment,negative regulation of fat cell differentiation,positive regulation of transcription, DNA-templated	transcription coactivator activity,protein binding,metal ion binding,Roundabout binding,androgen receptor binding,I-SMAD binding	intracellular,cytoplasm,cytoskeleton,focal adhesion,nuclear matrix,extracellular matrix	sp	9606	1	2	Human_Canonical_pSP_2023_0630	11	12
TRUE	Old / Middle	Old	Middle	185	O43295	955.001	919.449	-0.0547329	0.0547329	0.831545	SRGP3_HUMAN	SLIT-ROBO Rho GTPase-activating protein 3	SRGAP3	-3.72273	0.962773	0.904702	184	0.0979458	O43295	O43295	Homo sapiens	0.215	124504	signal transduction,negative regulation of cell migration,positive regulation of GTPase activity,regulation of small GTPase mediated signal transduction	GTPase activator activity,protein binding,Rac GTPase binding	cytoplasm,cytosol	sp	9606	1	3	Human_Canonical_pSP_2023_0630	22	25
TRUE	Old / Middle	Old	Middle	28	O43299	64.6487	66.5691	0.0422315	0.0422315	0.79776	AP5Z1_HUMAN	AP-5 complex subunit zeta-1	AP5Z1	2.97053	1.02971	0.739373	27	0.302359	O43299	O43299	Homo sapiens	0.069	88605.2	double-strand break repair via homologous recombination,protein transport,endosomal transport	protein binding	nucleus,nucleoplasm,cytoplasm,nuclear speck,AP-type membrane coat adaptor complex,AP-5 adaptor complex	sp	9606	1	2	Human_Canonical_pSP_2023_0630	5	5
TRUE	Old / Middle	Old	Middle	373	O43301	27673.5	24377.5	-0.182952	0.182952	0.833602	HS12A_HUMAN	Heat shock 70 kDa protein 12A	HSPA12A	-11.9101	0.880899	0.918645	372	0.0609137	O43301	O43301	Homo sapiens	0.578	74978.4	biological_process	molecular_function,ATP binding	extracellular exosome	sp	9606	1	2	Human_Canonical_pSP_2023_0630	34	53
TRUE	Old / Middle	Old	Middle	20	O43303	69.2433	81.3302	0.232116	0.232116	0.796872	CP110_HUMAN	Centriolar coiled-coil protein of 110 kDa	CCP110	17.4556	1.17456	0.730658	19	0.26837	O43303	O43303	Homo sapiens	0.021	113424	G2/M transition of mitotic cell cycle,centriole replication,regulation of G2/M transition of mitotic cell cycle,protein deubiquitination,ciliary basal body organization,regulation of cytokinesis,positive regulation of cilium assembly,centrosome duplication,ciliary basal body docking,negative regulation of cilium assembly	protein binding	centrosome,centriole,cytosol,cilium	sp	9606	1	3	Human_Canonical_pSP_2023_0630	4	4
TRUE	Old / Middle	Old	Middle	52	O43310	293.988	310.863	0.080525	0.080525	0.762122	CTIF_HUMAN	CBP80/20-dependent translation initiation factor	CTIF	5.74027	1.0574	0.587674	51	0.151993	O43310	O43310	Homo sapiens	0.069	67586.7	nuclear-transcribed mRNA catabolic process, nonsense-mediated decay,regulation of translational initiation	RNA binding,protein binding,translation activator activity	cytosol,perinuclear region of cytoplasm,intracellular	sp	9606	1	1	Human_Canonical_pSP_2023_0630	7	7
TRUE	Old / Middle	Old	Middle	35	O43312	60.5889	50.7188	-0.256532	0.256532	0.609271	MTSS1_HUMAN	Protein MTSS 1	MTSS1	-16.2902	0.837098	0.26605	34	0.28305	O43312	O43312	Homo sapiens	0.09	82251.1	plasma membrane organization,cell adhesion,transmembrane receptor protein tyrosine kinase signaling pathway,microspike assembly,actin cytoskeleton organization,negative regulation of epithelial cell proliferation,renal tubule morphogenesis,cellular response to fluid shear stress,glomerulus morphogenesis,nephron tubule epithelial cell differentiation,epithelial cell proliferation involved in renal tubule morphogenesis	actin monomer binding,receptor binding,protein binding,identical protein binding	ruffle,cytoplasm,actin cytoskeleton,endocytic vesicle	sp	9606	1	2	Human_Canonical_pSP_2023_0630	5	5
TRUE	Old / Middle	Old	Middle	103	O43314	399.867	501.182	0.325815	0.325815	0.471684	VIP2_HUMAN	Inositol hexakisphosphate and diphosphoinositol-pentakisphosphate kinase 2	PPIP5K2	25.3372	1.25337	0.123666	102	0.130483	O43314	O43314	Homo sapiens	0.103	140407	inositol metabolic process,phosphorylation,inositol phosphate biosynthetic process,inositol phosphate metabolic process	inositol-1,3,4,5,6-pentakisphosphate kinase activity,inositol hexakisphosphate kinase activity,inositol heptakisphosphate kinase activity,inositol hexakisphosphate 5-kinase activity,ATP binding,diphosphoinositol-pentakisphosphate kinase activity,inositol hexakisphosphate 1-kinase activity,inositol hexakisphosphate 3-kinase activity,Requires Ontology	cytosol	sp	9606	1	3	Human_Canonical_pSP_2023_0630	14	14
TRUE	Old / Middle	Old	Middle	84	O43318	146.721	139.479	-0.0730261	0.0730261	0.81539	M3K7_HUMAN	Mitogen-activated protein kinase kinase kinase 7	MAP3K7	-4.93581	0.950642	0.814655	83	0.130328	O43318	O43318	Homo sapiens	0.168	67196.1	activation of MAPKK activity,activation of MAPK activity,stimulatory C-type lectin receptor signaling pathway,positive regulation of T cell cytokine production,MyD88-dependent toll-like receptor signaling pathway,transcription, DNA-templated,transforming growth factor beta receptor signaling pathway,Wnt signaling pathway, calcium modulating pathway,I-kappaB kinase/NF-kappaB signaling,activation of NF-kappaB-inducing kinase activity,I-kappaB phosphorylation,JNK cascade,viral process,positive regulation of macroautophagy,protein deubiquitination,positive regulation of interleukin-2 production,Fc-epsilon receptor signaling pathway,positive regulation of I-kappaB kinase/NF-kappaB signaling,anoikis,positive regulation of JUN kinase activity,histone H3 acetylation,T cell receptor signaling pathway,positive regulation of NF-kappaB transcription factor activity,stress-activated MAPK cascade,nucleotide-binding oligomerization domain containing signaling pathway,interleukin-1-mediated signaling pathway	magnesium ion binding,protein kinase activity,protein serine/threonine kinase activity,MAP kinase kinase kinase activity,protein binding,ATP binding,identical protein binding,scaffold protein binding	nucleus,Ada2/Gcn5/Ada3 transcription activator complex,cytosol,plasma membrane,endosome membrane,IkappaB kinase complex	sp	9606	1	1	Human_Canonical_pSP_2023_0630	10	12
TRUE	Old / Middle	Old	Middle	21	O43323	83.1822	115.246	0.470372	0.470372	0.844103	DHH_HUMAN	Desert hedgehog protein	DHH	38.5467	1.38547	0.989823	20	0.406445	O43323	O43323	Homo sapiens	0	43577.1	osteoblast differentiation,proteolysis,smoothened signaling pathway,cell-cell signaling,spermatid development,male sex determination,response to estradiol,Leydig cell differentiation,myelination,response to estrogen,regulation of steroid biosynthetic process	patched binding,calcium ion binding,protein binding,peptidase activity,zinc ion binding	extracellular space,plasma membrane	sp	9606	1	1	Human_Canonical_pSP_2023_0630	3	3
TRUE	Old / Middle	Old	Middle	60	O43324	1108.05	1154.82	0.0596352	0.0596352	0.612954	MCA3_HUMAN	Eukaryotic translation elongation factor 1 epsilon-1	EEF1E1	4.22022	1.0422	0.280799	59	0.121147	O43324	O43324	Homo sapiens	0.552	19810.6	tRNA aminoacylation for protein translation,glutathione metabolic process,negative regulation of cell proliferation,positive regulation of apoptotic process,positive regulation of DNA damage response, signal transduction by p53 class mediator,positive regulation of cellular senescence	glutathione transferase activity,protein binding	nucleus,nucleoplasm,nucleolus,cytoplasm,cytosol,aminoacyl-tRNA synthetase multienzyme complex,extracellular exosome	sp	9606	1	1	Human_Canonical_pSP_2023_0630	8	8
TRUE	Old / Middle	Old	Middle	29	O43325	192.835	184.993	-0.0598963	0.0598963	0.751917	LYRM1_HUMAN	LYR motif-containing protein 1	LYRM1	-4.06669	0.959333	0.548217	28	0.261278	O43325	O43325	Homo sapiens	0.279	14281.6			nucleoplasm,mitochondrion,midbody	sp	9606	2	1	Human_Canonical_pSP_2023_0630	4	4
TRUE	Old / Middle	Old	Middle	37	O43353	156.058	117.126	-0.41402	0.41402	0.682488	RIPK2_HUMAN	Receptor-interacting serine/threonine-protein kinase 2	RIPK2	-24.9471	0.750529	0.408851	36	0.256921	O43353	O43353	Homo sapiens	0.043	61194.9	MAPK cascade,activation of MAPK activity,positive regulation of cytokine-mediated signaling pathway,adaptive immune response,apoptotic process,inflammatory response,signal transduction,I-kappaB kinase/NF-kappaB signaling,JNK cascade,positive regulation of peptidyl-threonine phosphorylation,positive regulation of cell death,protein deubiquitination,peptidyl-tyrosine phosphorylation,positive regulation of protein ubiquitination,lipopolysaccharide-mediated signaling pathway,positive regulation of protein binding,positive regulation of chemokine production,positive regulation of interferon-alpha production,positive regulation of interferon-beta production,positive regulation of interferon-gamma production,positive regulation of interleukin-12 production,positive regulation of interleukin-2 production,positive regulation of interleukin-6 production,positive regulation of tumor necrosis factor production,positive regulation of immature T cell proliferation,positive regulation of peptidyl-serine phosphorylation,toll-like receptor 2 signaling pathway,toll-like receptor 4 signaling pathway,T cell proliferation,positive regulation of apoptotic process,negative regulation of apoptotic process,positive regulation of I-kappaB kinase/NF-kappaB signaling,response to exogenous dsRNA,innate immune response,positive regulation of T-helper 1 cell differentiation,positive regulation of transcription from RNA polymerase II promoter,positive regulation of JNK cascade,positive regulation of alpha-beta T cell proliferation,positive regulation of interleukin-1 beta secretion,positive regulation of peptidyl-tyrosine phosphorylation,defense response to Gram-positive bacterium,T cell receptor signaling pathway,positive regulation of NF-kappaB transcription factor activity,positive regulation of ERK1 and ERK2 cascade,nucleotide-binding oligomerization domain containing signaling pathway,nucleotide-binding oligomerization domain containing 1 signaling pathway,nucleotide-binding oligomerization domain containing 2 signaling pathway,interleukin-1-mediated signaling pathway,response to interleukin-12,response to interleukin-18,cellular response to lipoteichoic acid,cellular response to peptidoglycan,cellular response to muramyl dipeptide,activation of cysteine-type endopeptidase activity,positive regulation of xenophagy	protein serine/threonine kinase activity,non-membrane spanning protein tyrosine kinase activity,signal transducer activity,receptor binding,protein binding,ATP binding,LIM domain binding,identical protein binding,protein homodimerization activity,CARD domain binding,caspase binding	cytoplasm,cytosol,cytoskeleton,vesicle,macromolecular complex	sp	9606	1	2	Human_Canonical_pSP_2023_0630	5	5
TRUE	Old / Middle	Old	Middle	166	O43374	2631.7	2058.03	-0.354735	0.354735	0.207212	RASL2_HUMAN	Ras GTPase-activating protein 4	RASA4	-21.7987	0.782013	0.0196829	165	0.111986	O43374	O43374	Homo sapiens	0.234	90457.6	MAPK cascade,negative regulation of GTPase activity,positive regulation of GTPase activity,negative regulation of Ras protein signal transduction,cellular response to calcium ion	GTPase activator activity,phospholipid binding,metal ion binding	cytosol,intrinsic component of the cytoplasmic side of the plasma membrane,plasma membrane	sp	9606	2	2	Human_Canonical_pSP_2023_0630	21	23
TRUE	Old / Middle	Old	Middle	218	O43390	2825.49	2924.28	0.0495785	0.0495785	0.780313	HNRPR_HUMAN	Heterogeneous nuclear ribonucleoprotein R	HNRNPR	3.49625	1.03496	0.660059	217	0.0780471	O43390	O43390	Homo sapiens	0.318	70943.1	mRNA splicing, via spliceosome,mRNA processing,circadian rhythm,RNA metabolic process,negative regulation of catalytic activity,mRNA destabilization	RNA binding,mRNA 3'-UTR binding,protein binding	nucleoplasm,spliceosomal complex,endoplasmic reticulum,dendrite,growth cone,intracellular ribonucleoprotein complex,axon terminus,catalytic step 2 spliceosome,nucleolus	sp	9606	1	1	Human_Canonical_pSP_2023_0630	22	29
TRUE	Old / Middle	Old	Middle	188	O43396	7563.61	7199.23	-0.0712338	0.0712338	0.786139	TXNL1_HUMAN	Thioredoxin-like protein 1	TXNL1	-4.81763	0.951824	0.681412	187	0.0729636	O43396	O43396	Homo sapiens	0.747	32251.3	cellular response to oxidative stress,cell redox homeostasis,oxidation-reduction process,cellular oxidant detoxification	thioredoxin-disulfide reductase activity,protein disulfide oxidoreductase activity,disulfide oxidoreductase activity,oxidoreductase activity, acting on a sulfur group of donors, disulfide as acceptor,protein-disulfide reductase activity	proteasome complex,nucleus,cytoplasm,cytosol,extracellular exosome	sp	9606	1	3	Human_Canonical_pSP_2023_0630	17	26
TRUE	Old / Middle	Old	Middle	102	O43399	2077.92	2134.56	0.0387981	0.0387981	0.786235	TPD54_HUMAN	Tumor protein D54	TPD52L2	2.72576	1.02726	0.683472	101	0.0758995	O43399	O43399	Homo sapiens	0.583	22237.7		RNA binding,catalytic activity		sp	9606	1	2	Human_Canonical_pSP_2023_0630	10	13
TRUE	Old / Middle	Old	Middle	50	O43402	531.529	504.771	-0.0745169	0.0745169	0.833824	EMC8_HUMAN	ER membrane protein complex subunit 8	EMC8	-5.03399	0.94966	0.92263	49	0.17054	O43402	O43402	Homo sapiens	0.395	23773		protein binding	nucleus,cytoplasm,mitochondrion,cytosol,membrane,ER membrane protein complex	sp	9606	1	1	Human_Canonical_pSP_2023_0630	7	8
TRUE	Old / Middle	Old	Middle	82	O43414	1809.49	1754.19	-0.044781	0.044781	0.636032	ERI3_HUMAN	ERI1 exoribonuclease 3	ERI3	-3.0563	0.969437	0.320603	81	0.103051	O43414	O43414	Homo sapiens	0.205	37238.2	DNA metabolic process,nucleic acid phosphodiester bond hydrolysis	RNA binding,exonuclease activity,metal ion binding		sp	9606	1	2	Human_Canonical_pSP_2023_0630	6	11
TRUE	Old / Middle	Old	Middle	511	O43426	7106.49	6726.55	-0.0792702	0.0792702	0.41665	SYNJ1_HUMAN	Synaptojanin-1	SYNJ1	-5.34637	0.946536	0.0895366	510	0.0520049	O43426	O43426	Homo sapiens	0.385	173103	phosphatidylinositol biosynthetic process,neurotransmitter transport,learning,synaptic vesicle priming,synaptic vesicle uncoating,phosphatidylinositol-3-phosphate biosynthetic process,inositol phosphate metabolic process,phosphatidylinositol metabolic process,inositol phosphate dephosphorylation,phosphatidylinositol dephosphorylation,synaptic vesicle endocytosis,synaptic vesicle transport,membrane organization,positive regulation of endosome organization	RNA binding,phosphatidylinositol-3-phosphatase activity,phosphatidylinositol-4,5-bisphosphate 5-phosphatase activity,protein binding,phosphatidylinositol phosphate 5-phosphatase activity,phosphatidylinositol phosphate 4-phosphatase activity,phosphatidylinositol-4-phosphate phosphatase activity,phosphatidylinositol-3,5-bisphosphate 5-phosphatase activity,phosphatidylinositol-3,5-bisphosphate 3-phosphatase activity,inositol-1,4,5-trisphosphate 5-phosphatase activity,inositol-1,3,4,5-tetrakisphosphate 5-phosphatase activity	cytosol,vesicle membrane,membrane coat,clathrin coat of coated pit,terminal bouton,perinuclear region of cytoplasm,synaptic membrane,presynapse,microtubule	sp	9606	1	2	Human_Canonical_pSP_2023_0630	48	69
TRUE	Old / Middle	Old	Middle	77	O43427	378.144	353.878	-0.0956828	0.0956828	0.784708	FIBP_HUMAN	Acidic fibroblast growth factor intracellular-binding protein	FIBP	-6.41708	0.935829	0.671101	76	0.117806	O43427	O43427	Homo sapiens	0.277	41878.1	fibroblast growth factor receptor signaling pathway,platelet aggregation	fibroblast growth factor binding	nucleus,mitochondrion,endomembrane system,membrane,nuclear speck,extracellular exosome	sp	9606	1	3	Human_Canonical_pSP_2023_0630	11	11
TRUE	Old / Middle	Old	Middle	214	O43432	709.928	716.165	0.0126189	0.0126189	0.824153	IF4G3_HUMAN	Eukaryotic translation initiation factor 4 gamma 3	EIF4G3	0.878513	1.00879	0.862033	213	0.0830854	O43432	O43432	Homo sapiens	0.176	176652	translational initiation,regulation of translational initiation,viral process,negative regulation of autophagy	RNA cap binding,RNA binding,translation initiation factor activity,protein binding,translation factor activity, RNA binding	cytosol,eukaryotic translation initiation factor 4F complex	sp	9606	1	2	Human_Canonical_pSP_2023_0630	25	29
TRUE	Old / Middle	Old	Middle	65	O43447	785.271	733.051	-0.0992781	0.0992781	0.844471	PPIH_HUMAN	Peptidyl-prolyl cis-trans isomerase H	PPIH	-6.65	0.9335	0.995465	64	0.145575	O43447	O43447	Homo sapiens	0.266	19208.1	mRNA splicing, via spliceosome,protein peptidyl-prolyl isomerization,protein folding,positive regulation of viral genome replication,macromolecular complex assembly	peptidyl-prolyl cis-trans isomerase activity,protein binding,cyclosporin A binding,ribonucleoprotein complex binding	nucleoplasm,spliceosomal complex,cytoplasm,nuclear speck,U4/U6 x U5 tri-snRNP complex,U4/U6 snRNP	sp	9606	1	1	Human_Canonical_pSP_2023_0630	7	9
TRUE	Old / Middle	Old	Middle	55	O43464	844.454	868.32	0.0402077	0.0402077	0.612954	HTRA2_HUMAN	Serine protease HTRA2, mitochondrial	HTRA2	2.82619	1.02826	0.279952	54	0.12766	O43464	O43464	Homo sapiens	0.127	48840.8	proteolysis,ceramide metabolic process,mitochondrion organization,aging,adult walking behavior,intrinsic apoptotic signaling pathway in response to DNA damage,response to herbicide,positive regulation of mitochondrion organization,positive regulation of cell death,protein autoprocessing,pentacyclic triterpenoid metabolic process,forebrain development,cellular response to oxidative stress,cellular response to heat,cellular response to interferon-beta,regulation of multicellular organism growth,positive regulation of apoptotic process,positive regulation of cysteine-type endopeptidase activity involved in apoptotic process,cellular protein catabolic process,negative regulation of cell cycle,neuron development,protein homotrimerization,cellular response to retinoic acid,cellular response to growth factor stimulus,execution phase of apoptosis,negative regulation of neuron death,negative regulation of oxidative stress-induced intrinsic apoptotic signaling pathway,regulation of mitophagy,positive regulation of protein targeting to mitochondrion,negative regulation of mitophagy in response to mitochondrial depolarization,positive regulation of extrinsic apoptotic signaling pathway in absence of ligand,positive regulation of cysteine-type endopeptidase activity involved in apoptotic signaling pathway	serine-type endopeptidase activity,protein binding,peptidase activity,serine-type peptidase activity,identical protein binding,unfolded protein binding	chromatin,nucleus,mitochondrion,mitochondrial intermembrane space,endoplasmic reticulum,endoplasmic reticulum membrane,cytosol,cytoskeleton,cytoplasmic side of plasma membrane,membrane,mitochondrial membrane,CD40 receptor complex,serine-type endopeptidase complex	sp	9606	1	2	Human_Canonical_pSP_2023_0630	7	7
TRUE	Old / Middle	Old	Middle	139	O43488	13217.9	12779.9	-0.048615	0.048615	0.730267	ARK72_HUMAN	Aflatoxin B1 aldehyde reductase member 2	AKR7A2	-3.31359	0.966864	0.495648	138	0.12491	O43488	O43488	Homo sapiens	0.404	39589	carbohydrate metabolic process,cellular aldehyde metabolic process,xenobiotic metabolic process,electron transport chain,daunorubicin metabolic process,doxorubicin metabolic process	alditol:NADP+ 1-oxidoreductase activity,aldo-keto reductase (NADP) activity,protein binding,electron carrier activity,phenanthrene-9,10-epoxide hydrolase activity	Golgi apparatus,cytosol,extracellular exosome	sp	9606	1	3	Human_Canonical_pSP_2023_0630	11	18
TRUE	Old / Middle	Old	Middle	423	O43491	23760.9	26546.6	0.15994	0.15994	0.613598	E41L2_HUMAN	Band 4.1-like protein 2	EPB41L2	11.724	1.11724	0.283684	422	0.0701734	O43491	O43491	Homo sapiens	0.466	112588	cell cycle,cortical actin cytoskeleton organization,actomyosin structure organization,cell division,positive regulation of protein localization to cell cortex	actin binding,structural constituent of cytoskeleton,protein binding,spectrin binding,PH domain binding	nucleus,nucleoplasm,cytosol,plasma membrane,focal adhesion,spectrin,cell junction,extracellular exosome,cell cortex region,COP9 signalosome,cytoskeleton	sp	9606	1	1	Human_Canonical_pSP_2023_0630	45	57
TRUE	Old / Middle	Old	Middle	42	O43493	141.142	149.862	0.0864847	0.0864847	0.56756	TGON2_HUMAN	Trans-Golgi network integral membrane protein 2	TGOLN2	6.17798	1.06178	0.211045	41	0.170527	O43493	O43493	Homo sapiens	0.108	45879.6	Golgi to endosome transport,post-translational protein modification,cellular protein metabolic process,membrane organization	protein binding	nucleoplasm,endosome,endoplasmic reticulum lumen,Golgi apparatus,trans-Golgi network,cytosol,plasma membrane,integral component of membrane,transport vesicle,trans-Golgi network transport vesicle,clathrin-coated vesicle membrane	sp	9606	1	4	Human_Canonical_pSP_2023_0630	6	6
TRUE	Old / Middle	Old	Middle	65	O43505	584.819	653.866	0.161005	0.161005	0.533682	B4GA1_HUMAN	Beta-1,4-glucuronyltransferase 1	B4GAT1	11.8066	1.11807	0.175532	64	0.128408	O43505	O43505	Homo sapiens	0.28	47119.1	protein O-linked glycosylation,axon guidance,keratan sulfate biosynthetic process,protein O-linked mannosylation,poly-N-acetyllactosamine biosynthetic process	protein binding,N-acetyllactosaminide beta-1,3-N-acetylglucosaminyltransferase activity,glucuronosyltransferase activity,metal ion binding	Golgi membrane,Golgi apparatus,integral component of Golgi membrane,extracellular exosome	sp	9606	1	1	Human_Canonical_pSP_2023_0630	9	10
TRUE	Old / Middle	Old	Middle	59	O43516	277.088	308.842	0.156524	0.156524	0.677444	WIPF1_HUMAN	WAS/WASL-interacting protein family member 1	WIPF1	11.4598	1.1146	0.39909	58	0.204479	O43516	O43516	Homo sapiens	0.229	51258.5	actin polymerization or depolymerization,actin filament-based movement,Fc-gamma receptor signaling pathway involved in phagocytosis,response to other organism,macromolecular complex assembly,actin cortical patch localization,endocytosis,positive regulation of actin nucleation,actin cortical patch assembly,regulation of cell shape	actin binding,protein binding,profilin binding,SH3 domain binding,actin filament binding	ruffle,cytosol,actin filament,actin cytoskeleton,cytoplasmic vesicle,actin cortical patch	sp	9606	1	3	Human_Canonical_pSP_2023_0630	8	8
TRUE	Old / Middle	Old	Middle	79	O43556	454.849	878.608	0.949833	0.949833	0.0359173	SGCE_HUMAN	Epsilon-sarcoglycan	SGCE	93.1648	1.93165	0.00142397	78	0.185182	O43556	O43556	Homo sapiens	0.149	49851	muscle system process,cell-matrix adhesion,muscle organ development,membrane organization		Golgi apparatus,cytoskeleton,plasma membrane,integral component of plasma membrane,dystrophin-associated glycoprotein complex,sarcoglycan complex,dendrite membrane,sarcolemma	sp	9606	1	6	Human_Canonical_pSP_2023_0630	10	12
TRUE	Old / Middle	Old	Middle	33	O43567	141.549	127.6	-0.149681	0.149681	0.672488	RNF13_HUMAN	E3 ubiquitin-protein ligase RNF13	RNF13	-9.85504	0.90145	0.387505	32	0.194979	O43567	O43567	Homo sapiens	0.152	42813.6	protein autoubiquitination	ubiquitin-protein transferase activity,protein binding,metal ion binding,ubiquitin protein ligase activity	Golgi membrane,nuclear inner membrane,nucleoplasm,lysosomal membrane,endoplasmic reticulum membrane,cytosol,integral component of membrane,late endosome membrane,intracellular membrane-bounded organelle	sp	9606	1	1	Human_Canonical_pSP_2023_0630	4	5
TRUE	Old / Middle	Old	Middle	73	O43572	301.693	284.294	-0.0856978	0.0856978	0.489245	AKA10_HUMAN	A-kinase anchor protein 10, mitochondrial	AKAP10	-5.76713	0.942329	0.141063	72	0.122118	O43572	O43572	Homo sapiens	0.193	73818.2	signal transduction,blood coagulation,protein localization	protein binding,protein kinase A binding	mitochondrion,cytosol,plasma membrane,macromolecular complex	sp	9606	1	2	Human_Canonical_pSP_2023_0630	11	11
TRUE	Old / Middle	Old	Middle	92	O43581	460.652	377.099	-0.288732	0.288732	0.0529197	SYT7_HUMAN	Synaptotagmin-7	SYT7	-18.1378	0.818622	0.00240244	91	0.117185	O43581	O43581	Homo sapiens	0.305	45501.4	plasma membrane repair,vesicle fusion,phagocytosis,regulation of dopamine secretion,regulation of calcium ion-dependent exocytosis,synaptic vesicle recycling,positive regulation of calcium ion-dependent exocytosis,regulation of bone remodeling,calcium ion-regulated exocytosis of neurotransmitter,regulation of phagocytosis,regulation of insulin secretion,regulation of glucagon secretion,vesicle-mediated cholesterol transport,phagosome-lysosome fusion,short-term synaptic potentiation,calcium ion regulated lysosome exocytosis	phosphatidylserine binding,calcium ion binding,protein binding,calmodulin binding,calcium-dependent phospholipid binding,phosphatidylinositol-4,5-bisphosphate binding,syntaxin binding,clathrin binding	lysosome,lysosomal membrane,peroxisome,peroxisomal membrane,cytosol,plasma membrane,synaptic vesicle,integral component of membrane,cell junction,dendrite,phagocytic vesicle membrane,synaptic vesicle membrane,dense core granule,early phagosome,presynaptic membrane,neuronal cell body,terminal bouton,extracellular exosome	sp	9606	1	3	Human_Canonical_pSP_2023_0630	11	13
TRUE	Old / Middle	Old	Middle	63	O43583	1457.69	1244.83	-0.227734	0.227734	0.471558	DENR_HUMAN	Density-regulated protein	DENR	-14.6025	0.853975	0.123183	62	0.168585	O43583	O43583	Homo sapiens	0.495	22092	formation of translation preinitiation complex,translation reinitiation,ribosome disassembly,IRES-dependent viral translational initiation	molecular_function,mRNA binding,translation initiation factor activity,protein binding,ribosome binding	cellular_component,translation initiation complex,ribosome	sp	9606	1	2	Human_Canonical_pSP_2023_0630	8	8
TRUE	Old / Middle	Old	Middle	242	O43592	2722.87	2696.75	-0.013907	0.013907	0.646489	XPOT_HUMAN	Exportin-T	XPOT	-0.959331	0.990407	0.34049	241	0.0649872	O43592	O43592	Homo sapiens	0.35	109964	tRNA export from nucleus,tRNA re-export from nucleus	tRNA binding,Ran GTPase binding	nucleoplasm,cytoplasm,cytosol,nuclear matrix,nuclear pore	sp	9606	1	2	Human_Canonical_pSP_2023_0630	26	34
TRUE	Old / Middle	Old	Middle	53	O43598	647.091	655.267	0.0181146	0.0181146	0.790719	DNPH1_HUMAN	2'-deoxynucleoside 5'-phosphate N-hydrolase 1	DNPH1	1.26352	1.01264	0.707873	52	0.191439	O43598	O43598	Homo sapiens	0.391	19108.4	purine nucleotide catabolic process,cell proliferation,deoxyribonucleoside monophosphate catabolic process,positive regulation of cell growth,epithelial cell differentiation	protein binding,identical protein binding,protein homodimerization activity,nucleoside deoxyribosyltransferase activity,deoxyribonucleoside 5'-monophosphate N-glycosidase activity	nucleus,cytosol,extracellular exosome	sp	9606	1	1	Human_Canonical_pSP_2023_0630	7	8
TRUE	Old / Middle	Old	Middle	27	O43602	123.974	160.747	0.374758	0.374758	0.632065	DCX_HUMAN	Neuronal migration protein doublecortin	DCX	29.6622	1.29662	0.311151	26	0.288206	O43602	O43602	Homo sapiens	0.153	40573.6	neuron migration,nervous system development,central nervous system development,intracellular signal transduction	protein binding,microtubule binding,protein kinase binding	cytosol,cytoskeleton,microtubule,microtubule associated complex,neuron projection	sp	9606	1	4	Human_Canonical_pSP_2023_0630	4	4
TRUE	Old / Middle	Old	Middle	146	O43615	904.583	842.249	-0.103007	0.103007	0.811225	TIM44_HUMAN	Mitochondrial import inner membrane translocase subunit TIM44	TIMM44	-6.89097	0.93109	0.797188	145	0.0965688	O43615	O43615	Homo sapiens	0.347	51355.7	protein targeting to mitochondrion,protein import into mitochondrial matrix	protein binding,ATP binding,chaperone binding	mitochondrion,mitochondrial inner membrane,mitochondrial matrix	sp	9606	1	2	Human_Canonical_pSP_2023_0630	16	20
TRUE	Old / Middle	Old	Middle	54	O43617	1380.66	1235.24	-0.160565	0.160565	0.686316	TPPC3_HUMAN	Trafficking protein particle complex subunit 3	TRAPPC3	-10.5326	0.894674	0.419732	53	0.157593	O43617	O43617	Homo sapiens	0.261	20274.1	COPII vesicle coating,regulation of molecular function,intra-Golgi vesicle-mediated transport,ER to Golgi vesicle-mediated transport	protein binding,Rab guanyl-nucleotide exchange factor activity	Golgi membrane,endoplasmic reticulum,Golgi apparatus,cytosol,TRAPP complex,cis-Golgi network membrane	sp	9606	1	1	Human_Canonical_pSP_2023_0630	6	8
TRUE	Old / Middle	Old	Middle	84	O43633	2106.97	1795.13	-0.231081	0.231081	0.810319	CHM2A_HUMAN	Charged multivesicular body protein 2a	CHMP2A	-14.8004	0.851996	0.793386	83	0.134663	O43633	O43633	Homo sapiens	0.275	25103.9	cell separation after cytokinesis,nucleus organization,vacuolar transport,mitotic metaphase plate congression,membrane invagination,exit from mitosis,regulation of centrosome duplication,protein transport,endosomal transport,macroautophagy,viral life cycle,nuclear envelope reassembly,multivesicular body assembly,viral budding via host ESCRT complex,establishment of protein localization,regulation of viral process,protein polymerization,protein homooligomerization,protein heterooligomerization,negative regulation of cell death,regulation of mitotic spindle assembly,positive regulation of viral release from host cell,positive regulation of exosomal secretion,negative regulation of centriole elongation,ESCRT III complex disassembly	protein binding,protein domain specific binding,phosphatidylcholine binding	ESCRT III complex,nuclear envelope,cytosol,membrane,membrane coat,late endosome membrane,extracellular exosome,chromatin	sp	9606	1	1	Human_Canonical_pSP_2023_0630	8	11
TRUE	Old / Middle	Old	Middle	64	O43639	418.832	440.92	0.0741427	0.0741427	0.322406	NCK2_HUMAN	Cytoplasmic protein NCK2	NCK2	5.27353	1.05274	0.0505671	63	0.111893	O43639	O43639	Homo sapiens	0.263	42915.1	immunological synapse formation,actin filament organization,signal transduction,signal complex assembly,epidermal growth factor receptor signaling pathway,regulation of epidermal growth factor-activated receptor activity,negative regulation of cell proliferation,cell migration,lamellipodium assembly,positive regulation of actin filament polymerization,negative regulation of peptidyl-serine phosphorylation,positive regulation of translation in response to endoplasmic reticulum stress,positive regulation of T cell proliferation,T cell activation,positive regulation of transcription from RNA polymerase II promoter,vascular endothelial growth factor receptor signaling pathway,ephrin receptor signaling pathway,dendritic spine development,positive regulation of endoplasmic reticulum stress-induced intrinsic apoptotic signaling pathway,negative regulation of PERK-mediated unfolded protein response,negative regulation of endoplasmic reticulum stress-induced eIF2 alpha phosphorylation,negative regulation of transcription from RNA polymerase II promoter in response to endoplasmic reticulum stress	phosphotyrosine binding,SH3/SH2 adaptor activity,protein binding,cytoskeletal adaptor activity,receptor signaling complex scaffold activity,scaffold protein binding	cytoplasm,endoplasmic reticulum,cytosol,vesicle membrane,postsynaptic density	sp	9606	1	2	Human_Canonical_pSP_2023_0630	10	11
TRUE	Old / Middle	Old	Middle	15	O43657	75.7083	67.1032	-0.174069	0.174069	0.590269	TSN6_HUMAN	Tetraspanin-6	TSPAN6	-11.3661	0.886339	0.236196	14	0.371784	O43657	O43657	Homo sapiens	0.09	27563.3	cell surface receptor signaling pathway,negative regulation of viral-induced cytoplasmic pattern recognition receptor signaling pathway,positive regulation of I-kappaB kinase/NF-kappaB signaling,negative regulation of NIK/NF-kappaB signaling	signal transducer activity,protein binding	integral component of plasma membrane,extracellular exosome	sp	9606	1	1	Human_Canonical_pSP_2023_0630	2	2
TRUE	Old / Middle	Old	Middle	61	O43660	222.886	199.593	-0.15925	0.15925	0.351967	PLRG1_HUMAN	Pleiotropic regulator 1	PLRG1	-10.4509	0.895491	0.0622351	60	0.172595	O43660	O43660	Homo sapiens	0.179	57193.8	mRNA splicing, via spliceosome,protein localization to nucleus,positive regulation of G1/S transition of mitotic cell cycle	protein binding	Prp19 complex,fibrillar center,nucleus,nucleoplasm,nuclear speck,nuclear membrane,U2-type catalytic step 2 spliceosome,precatalytic spliceosome,catalytic step 2 spliceosome,Cul4-RING E3 ubiquitin ligase complex,DNA replication factor A complex	sp	9606	1	1	Human_Canonical_pSP_2023_0630	8	9
TRUE	Old / Middle	Old	Middle	59	O43665	1492.11	890.844	-0.744111	0.744111	0.81701	RGS10_HUMAN	Regulator of G-protein signaling 10	RGS10	-40.2964	0.597036	0.819044	58	0.182337	O43665	O43665	Homo sapiens	0.442	21209.9	G-protein coupled acetylcholine receptor signaling pathway,regulation of G-protein coupled receptor protein signaling pathway,negative regulation of signal transduction,positive regulation of GTPase activity	G-protein alpha-subunit binding,GTPase activator activity,protein binding	nucleus,cytosol,plasma membrane,neuronal cell body,dendritic spine,axon terminus	sp	9606	1	3	Human_Canonical_pSP_2023_0630	7	8
TRUE	Old / Middle	Old	Middle	19	O43670	295.127	323.382	0.131904	0.131904	0.486948	ZN207_HUMAN	BUB3-interacting and GLEBS motif-containing protein ZNF207	ZNF207	9.57385	1.09574	0.139116	18	0.206954	O43670	O43670	Homo sapiens	0.052	50750.5	mitotic sister chromatid segregation,microtubule bundle formation,regulation of transcription, DNA-templated,mitotic spindle assembly checkpoint,attachment of spindle microtubules to kinetochore,microtubule polymerization,protein stabilization,cell division,regulation of chromosome segregation,mitotic spindle assembly	DNA binding,transcription factor activity, sequence-specific DNA binding,RNA binding,protein binding,microtubule binding,heparin binding,zinc ion binding	kinetochore,condensed chromosome kinetochore,nucleus,nucleoplasm,nucleolus,cytoplasm,spindle,microtubule,spindle matrix	sp	9606	1	1	Human_Canonical_pSP_2023_0630	3	3
TRUE	Old / Middle	Old	Middle	54	O43674	1323.51	1310.23	-0.0145526	0.0145526	0.840435	NDUB5_HUMAN	NADH dehydrogenase [ubiquinone] 1 beta subcomplex subunit 5, mitochondrial	NDUFB5	-1.00364	0.989964	0.965663	53	0.151131	O43674	O43674	Homo sapiens	0.212	21750.3	mitochondrial electron transport, NADH to ubiquinone,mitochondrial respiratory chain complex I assembly	NADH dehydrogenase (ubiquinone) activity	nucleoplasm,mitochondrion,mitochondrial inner membrane,mitochondrial respiratory chain complex I,integral component of membrane	sp	9606	1	1	Human_Canonical_pSP_2023_0630	6	7
TRUE	Old / Middle	Old	Middle	32	O43676	3428.23	3209.29	-0.095212	0.095212	0.788324	NDUB3_HUMAN	NADH dehydrogenase [ubiquinone] 1 beta subcomplex subunit 3	NDUFB3	-6.38653	0.936135	0.690448	31	0.254496	O43676	O43676	Homo sapiens	0.286	11402	mitochondrial electron transport, NADH to ubiquinone,mitochondrial respiratory chain complex I assembly	NADH dehydrogenase (ubiquinone) activity	mitochondrial inner membrane,mitochondrial respiratory chain complex I,integral component of membrane,extracellular exosome	sp	9606	1	3	Human_Canonical_pSP_2023_0630	3	4
TRUE	Old / Middle	Old	Middle	40	O43678	2243.89	1963.91	-0.192273	0.192273	0.415981	NDUA2_HUMAN	NADH dehydrogenase [ubiquinone] 1 alpha subcomplex subunit 2	NDUFA2	-12.4774	0.875226	0.0888496	39	0.175448	O43678	O43678	Homo sapiens	0.323	10921.6	mitochondrial electron transport, NADH to ubiquinone,mitochondrial respiratory chain complex I assembly	NADH dehydrogenase (ubiquinone) activity	mitochondrial inner membrane,mitochondrial respiratory chain complex I,mitochondrial membrane	sp	9606	1	3	Human_Canonical_pSP_2023_0630	4	5
TRUE	Old / Middle	Old	Middle	121	O43681	4305.76	3761.21	-0.195073	0.195073	0.826061	GET3_HUMAN	ATPase GET3	GET3	-12.6471	0.873529	0.867155	120	0.11899	O43681	O43681	Homo sapiens	0.468	38792.8	arsenite transport,IRE1-mediated unfolded protein response	transporter activity,protein binding,ATP binding,arsenite transmembrane transporter activity,ATPase activity,metal ion binding	nucleus,nucleolus,cytoplasm,endoplasmic reticulum membrane,extracellular exosome	sp	9606	1	2	Human_Canonical_pSP_2023_0630	12	17
TRUE	Old / Middle	Old	Middle	89	O43684	1157.38	1330.45	0.201056	0.201056	0.428815	BUB3_HUMAN	Mitotic checkpoint protein BUB3	BUB3	14.9539	1.14954	0.0963285	88	0.114348	O43684	O43684	Homo sapiens	0.412	37154.8	mitotic sister chromatid segregation,sister chromatid cohesion,mitotic spindle assembly checkpoint,attachment of spindle microtubules to kinetochore,anaphase-promoting complex-dependent catabolic process,proteasome-mediated ubiquitin-dependent protein catabolic process,cell division,meiotic cell cycle,negative regulation of ubiquitin-protein ligase activity involved in mitotic cell cycle,positive regulation of ubiquitin-protein ligase activity involved in regulation of mitotic cell cycle transition	protein binding,ubiquitin binding	kinetochore,condensed chromosome kinetochore,nucleoplasm,cytosol,mitotic checkpoint complex,bub1-bub3 complex	sp	9606	1	1	Human_Canonical_pSP_2023_0630	10	12
TRUE	Old / Middle	Old	Middle	502	O43707	8239.37	8064.27	-0.0309908	0.0309908	0.718527	ACTN4_HUMAN	Alpha-actinin-4	ACTN4	-2.12521	0.978748	0.47155	501	0.0546689	O43707	O43707	Homo sapiens	0.495	104854	response to hypoxia,platelet degranulation,protein transport,vesicle transport along actin filament,positive regulation of cell migration,positive regulation of sodium:proton antiporter activity,peroxisome proliferator activated receptor signaling pathway,regulation of apoptotic process,retinoic acid receptor signaling pathway,positive regulation of pinocytosis,actin filament bundle assembly,negative regulation of cellular component movement,positive regulation of cellular component movement,bicellular tight junction assembly,negative regulation of substrate adhesion-dependent cell spreading,positive regulation of NIK/NF-kappaB signaling,protein localization to bicellular tight junction,regulation of nucleic acid-templated transcription	RNA polymerase II regulatory region sequence-specific DNA binding,nucleoside binding,RNA binding,actin binding,integrin binding,calcium ion binding,protein binding,ligand-dependent nuclear receptor transcription coactivator activity,chromatin DNA binding,nuclear hormone receptor binding,protein homodimerization activity,retinoic acid receptor binding,ion channel binding,protein N-terminus binding,actin filament binding	stress fiber,extracellular region,extracellular space,intracellular,nucleus,cytoplasm,cytosol,brush border,cell-cell junction,focal adhesion,nuclear body,Z disc,intracellular ribonucleoprotein complex,cortical cytoskeleton,platelet alpha granule lumen,pseudopodium,macromolecular complex,neuron projection,perinuclear region of cytoplasm,extracellular exosome,actin cytoskeleton	sp	9606	1	2	Human_Canonical_pSP_2023_0630	43	66
TRUE	Old / Middle	Old	Middle	97	O43708	1894.15	1729.31	-0.131353	0.131353	0.79776	MAAI_HUMAN	Maleylacetoacetate isomerase	GSTZ1	-8.70252	0.912975	0.73505	96	0.0979616	O43708	O43708	Homo sapiens	0.361	24212.2	L-phenylalanine catabolic process,tyrosine catabolic process,glutathione metabolic process,cellular oxidant detoxification,glutathione derivative biosynthetic process	glutathione transferase activity,glutathione peroxidase activity,protein binding,maleylacetoacetate isomerase activity,identical protein binding,protein homodimerization activity	mitochondrion,cytosol	sp	9606	1	3	Human_Canonical_pSP_2023_0630	8	13
TRUE	Old / Middle	Old	Middle	27	O43716	42.1598	61.2017	0.537706	0.537706	0.272238	GATC_HUMAN	Glutamyl-tRNA(Gln) amidotransferase subunit C, mitochondrial	GATC	45.1662	1.45166	0.0335145	26	0.241567	O43716	O43716	Homo sapiens	0.331	15086	regulation of translational fidelity,mitochondrial translation,glutaminyl-tRNAGln biosynthesis via transamidation	protein binding,ATP binding,glutaminyl-tRNA synthase (glutamine-hydrolyzing) activity	mitochondrion,glutamyl-tRNA(Gln) amidotransferase complex	sp	9606	1	1	Human_Canonical_pSP_2023_0630	4	4
TRUE	Old / Middle	Old	Middle	44	O43719	147.229	180.502	0.293954	0.293954	0.687429	HTSF1_HUMAN	HIV Tat-specific factor 1	HTATSF1	22.5996	1.226	0.421326	43	0.195423	O43719	O43719	Homo sapiens	0.114	85852.8	mRNA splicing, via spliceosome,transcription, DNA-templated,regulation of transcription from RNA polymerase II promoter,viral genome replication,regulation of DNA-templated transcription, elongation	RNA binding	nucleus,nucleoplasm,U2-type spliceosomal complex,U2 snRNP	sp	9606	1	1	Human_Canonical_pSP_2023_0630	7	9
TRUE	Old / Middle	Old	Middle	98	O43741	417.161	394.92	-0.0790418	0.0790418	0.823005	AAKB2_HUMAN	5'-AMP-activated protein kinase subunit beta-2	PRKAB2	-5.33138	0.946686	0.845047	97	0.12886	O43741	O43741	Homo sapiens	0.574	30302.2	protein phosphorylation,fatty acid biosynthetic process,carnitine shuttle,cell cycle arrest,signal transduction,macroautophagy,regulation of macroautophagy,regulation of fatty acid biosynthetic process,regulation of signal transduction by p53 class mediator	protein binding,identical protein binding,AMP-activated protein kinase activity	nucleoplasm,cytosol,nucleotide-activated protein kinase complex	sp	9606	1	1	Human_Canonical_pSP_2023_0630	11	15
TRUE	Old / Middle	Old	Middle	173	O43747	2720.93	2405.98	-0.177475	0.177475	0.631092	AP1G1_HUMAN	AP-1 complex subunit gamma-1	AP1G1	-11.5751	0.884249	0.309858	172	0.0898304	O43747	O43747	Homo sapiens	0.338	91351.4	intracellular protein transport,antigen processing and presentation of exogenous peptide antigen via MHC class II,melanosome organization,endosome to melanosome transport,positive regulation of natural killer cell degranulation,positive regulation of natural killer cell mediated cytotoxicity,regulation of defense response to virus by virus,Golgi to lysosome transport	transporter activity,protein binding,Rab GTPase binding,kinesin binding,GTP-dependent protein binding	Golgi membrane,cytoplasm,lysosomal membrane,Golgi apparatus,cytosol,membrane,AP-type membrane coat adaptor complex,AP-1 adaptor complex,clathrin-coated vesicle,cytoplasmic vesicle membrane,clathrin-coated vesicle membrane,trans-Golgi network membrane,intracellular membrane-bounded organelle,recycling endosome	sp	9606	1	5	Human_Canonical_pSP_2023_0630	22	25
TRUE	Old / Middle	Old	Middle	41	O43752	204.114	234.538	0.200441	0.200441	0.503636	STX6_HUMAN	Syntaxin-6	STX6	14.9049	1.14905	0.150833	40	0.215018	O43752	O43752	Homo sapiens	0.278	29176	intracellular protein transport,vesicle fusion,endosome organization,endocytic recycling,regulation of protein localization,retrograde transport, endosome to Golgi,Golgi vesicle transport,vesicle docking,Golgi ribbon formation,regulation of cellular protein localization	SNAP receptor activity,protein binding,syntaxin binding,SNARE binding	Golgi membrane,nucleoplasm,early endosome,Golgi apparatus,trans-Golgi network,cytosol,plasma membrane,integral component of membrane,clathrin-coated vesicle,integral component of synaptic vesicle membrane,SNARE complex,trans-Golgi network membrane,terminal bouton,phagocytic vesicle,perinuclear region of cytoplasm,endomembrane system	sp	9606	1	1	Human_Canonical_pSP_2023_0630	7	7
TRUE	Old / Middle	Old	Middle	32	O43759	2050.66	1981.82	-0.0492689	0.0492689	0.837759	SNG1_HUMAN	Synaptogyrin-1	SYNGR1	-3.3574	0.966426	0.954206	31	0.160577	O43759	O43759	Homo sapiens	0.155	25455.6	protein targeting,neutrophil degranulation,regulated exocytosis,regulation of long-term neuronal synaptic plasticity,regulation of short-term neuronal synaptic plasticity,synaptic vesicle membrane organization,cellular response to leukemia inhibitory factor	protein binding	plasma membrane,integral component of membrane,cell junction,synaptic vesicle membrane,neuromuscular junction,azurophil granule membrane,melanosome,terminal bouton	sp	9606	1	2	Human_Canonical_pSP_2023_0630	4	4
TRUE	Old / Middle	Old	Middle	40	O43760	2255.43	2435.68	0.110923	0.110923	0.540245	SNG2_HUMAN	Synaptogyrin-2	SYNGR2	7.99189	1.07992	0.181511	39	0.11888	O43760	O43760	Homo sapiens	0.17	24810	regulated exocytosis,synaptic vesicle membrane organization	protein binding	lipid particle,integral component of membrane,cell junction,synaptic vesicle membrane,neuromuscular junction,extracellular exosome	sp	9606	1	1	Human_Canonical_pSP_2023_0630	4	5
TRUE	Old / Middle	Old	Middle	48	O43761	4750.33	4866.19	0.0347656	0.0347656	0.641697	SNG3_HUMAN	Synaptogyrin-3	SYNGR3	2.43904	1.02439	0.331258	47	0.119324	O43761	O43761	Homo sapiens	0.245	24555	substantia nigra development,positive regulation of transporter activity,regulated exocytosis	SH2 domain binding,protein N-terminus binding	synaptic vesicle,integral component of membrane,cell junction,synaptic vesicle membrane,neuromuscular junction	sp	9606	1	2	Human_Canonical_pSP_2023_0630	5	6
TRUE	Old / Middle	Old	Middle	79	O43765	2704.14	2556.64	-0.0809206	0.0809206	0.773509	SGTA_HUMAN	Small glutamine-rich tetratricopeptide repeat-containing protein alpha	SGTA	-5.45458	0.945454	0.63228	78	0.0993083	O43765	O43765	Homo sapiens	0.304	34063.1	viral process,ER-associated ubiquitin-dependent protein catabolic process,negative regulation of ER-associated ubiquitin-dependent protein catabolic process,positive regulation of ER-associated ubiquitin-dependent protein catabolic process,negative regulation of protein ubiquitination involved in ubiquitin-dependent protein catabolic process,protein folding	protein binding,protein self-association,BAT3 complex binding	nucleus,cytoplasm,cytosol,membrane	sp	9606	1	1	Human_Canonical_pSP_2023_0630	8	10
TRUE	Old / Middle	Old	Middle	24	O43766	40.7353	52.3994	0.36327	0.36327	0.807574	LIAS_HUMAN	Lipoyl synthase, mitochondrial	LIAS	28.6338	1.28634	0.78307	23	0.290143	O43766	O43766	Homo sapiens	0.059	41911.1	neural tube closure,inflammatory response,response to oxidative stress,lipoate biosynthetic process,protein lipoylation,response to lipopolysaccharide,cellular nitrogen compound metabolic process	lipoate synthase activity,metal ion binding,4 iron, 4 sulfur cluster binding	mitochondrion,mitochondrial matrix	sp	9606	1	3	Human_Canonical_pSP_2023_0630	4	4
TRUE	Old / Middle	Old	Middle	52	O43768	1561.35	1423.58	-0.133265	0.133265	0.78214	ENSA_HUMAN	Alpha-endosulfine	ENSA	-8.82344	0.911766	0.663578	51	0.15584	O43768	O43768	Homo sapiens	0.496	13389	G2/M transition of mitotic cell cycle,mitotic cell cycle,response to nutrient,response to glucose,negative regulation of phosphoprotein phosphatase activity,negative regulation of protein dephosphorylation,regulation of insulin secretion,cell division	protein phosphatase inhibitor activity,receptor binding,protein binding,ion channel inhibitor activity,phosphatase inhibitor activity,potassium channel inhibitor activity,protein phosphatase regulator activity,protein phosphatase 2A binding	nucleoplasm,cytoplasm	sp	9606	1	1	Human_Canonical_pSP_2023_0630	6	7
TRUE	Old / Middle	Old	Middle	137	O43772	1521.73	1462.74	-0.0570341	0.0570341	0.756945	MCAT_HUMAN	Mitochondrial carnitine/acylcarnitine carrier protein	SLC25A20	-3.87618	0.961238	0.564896	136	0.0992205	O43772	O43772	Homo sapiens	0.558	32943.7	mitochondrial transport,carnitine shuttle,carnitine transport,carnitine transmembrane transport,acyl carnitine transmembrane transport,mitochondrial ornithine transport	carnitine:acyl carnitine antiporter activity,carnitine transmembrane transporter activity,acyl carnitine transmembrane transporter activity,L-ornithine transmembrane transporter activity,transmembrane transporter activity	mitochondrion,mitochondrial inner membrane,cytosol,integral component of membrane	sp	9606	1	1	Human_Canonical_pSP_2023_0630	16	20
TRUE	Old / Middle	Old	Middle	263	O43776	6436.7	5687.14	-0.178618	0.178618	0.534541	SYNC_HUMAN	Asparagine--tRNA ligase, cytoplasmic	NARS1	-11.6451	0.883549	0.176607	262	0.0744908	O43776	O43776	Homo sapiens	0.489	62942.9	tRNA aminoacylation for protein translation,asparaginyl-tRNA aminoacylation	nucleic acid binding,asparagine-tRNA ligase activity,ATP binding	cytoplasm,mitochondrion,cytosol,extracellular exosome	sp	9606	1	1	Human_Canonical_pSP_2023_0630	24	35
TRUE	Old / Middle	Old	Middle	112	O43790;Q14533	873.095	1019.83	0.224116	0.224116	0.625326	KRT86_HUMAN;KRT81_HUMAN	Keratin, type II cuticular Hb6;Keratin, type II cuticular Hb1	KRT86;KRT81	16.8062	1.16806	0.299737	111	0.172462	O43790;Q14533	O43790;Q14533	Homo sapiens	7.2%;6.9%	53500.62;54928.28	keratinization,cornification;keratinization,cornification	structural molecule activity,protein binding;structural molecule activity,protein binding	extracellular space,cytosol,keratin filament,extracellular exosome;extracellular space,cytosol,keratin filament	sp	9606	1	1;3	Human_Canonical_pSP_2023_0630	15	16
TRUE	Old / Middle	Old	Middle	315	O43795	607.601	952.468	0.648547	0.648547	0.117872	MYO1B_HUMAN	Unconventional myosin-Ib	MYO1B	56.7589	1.56759	0.00798844	314	0.102876	O43795	O43795	Homo sapiens	0.271	131985	post-Golgi vesicle-mediated transport,actin filament organization,microtubule-based movement,actin filament-based movement,actin filament bundle assembly	microfilament motor activity,microtubule motor activity,calmodulin binding,ATP binding,phosphatidylinositol-4,5-bisphosphate binding,phosphatidylinositol-3,4,5-trisphosphate binding,microtubule binding,actin-dependent ATPase activity,cadherin binding,actin filament binding	cytoplasm,early endosome,actin filament,plasma membrane,brush border,endosome membrane,myosin complex,filopodium,apical part of cell,perinuclear region of cytoplasm,extracellular exosome,cell periphery,trans-Golgi network membrane	sp	9606	1	3	Human_Canonical_pSP_2023_0630	39	47
TRUE	Old / Middle	Old	Middle	12	O43808	58.0616	50.3957	-0.204283	0.204283	0.684685	PM34_HUMAN	Peroxisomal membrane protein PMP34	SLC25A17	-13.203	0.86797	0.41563	11	0.321419	O43808	O43808	Homo sapiens	0.075	34566.9	fatty acid alpha-oxidation,fatty acid beta-oxidation,mitochondrial transport,ADP transport,ATP transport,fatty acid transport,coenzyme A transmembrane transport,FAD transmembrane transport,NAD transmembrane transport,AMP transport	adenine nucleotide transmembrane transporter activity,ATP transmembrane transporter activity,protein binding,ADP transmembrane transporter activity,coenzyme A transmembrane transporter activity,FAD transmembrane transporter activity,FMN transmembrane transporter activity,chaperone binding,NAD transporter activity,AMP transmembrane transporter activity,transmembrane transporter activity	mitochondrial inner membrane,peroxisome,peroxisomal membrane,integral component of peroxisomal membrane,membrane,integral component of membrane	sp	9606	1	1	Human_Canonical_pSP_2023_0630	2	2
TRUE	Old / Middle	Old	Middle	66	O43809	640.731	611.073	-0.068373	0.068373	0.831545	CPSF5_HUMAN	Cleavage and polyadenylation specificity factor subunit 5	NUDT21	-4.62871	0.953713	0.911282	65	0.183764	O43809	O43809	Homo sapiens	0.396	26227.3	mRNA splicing, via spliceosome,termination of RNA polymerase II transcription,mRNA polyadenylation,mRNA processing,mRNA 3'-end processing,positive regulation of mRNA cleavage,positive regulation of mRNA 3'-end processing,protein tetramerization,protein heterotetramerization,pre-mRNA cleavage required for polyadenylation,positive regulation of mRNA polyadenylation	chromatin binding,RNA binding,mRNA binding,protein binding,hydrolase activity,AU-rich element binding,identical protein binding,protein homodimerization activity,histone deacetylase binding	nucleus,nucleoplasm,cytoplasm,centrosome,microtubule organizing center,mRNA cleavage and polyadenylation specificity factor complex,mRNA cleavage factor complex,nuclear body,paraspeckles	sp	9606	1	1	Human_Canonical_pSP_2023_0630	8	10
TRUE	Old / Middle	Old	Middle	207	O43813	32461.3	29239.5	-0.150802	0.150802	0.268004	LANC1_HUMAN	Glutathione S-transferase LANCL1	LANCL1	-9.92502	0.90075	0.0321155	206	0.0887215	O43813	O43813	Homo sapiens	0.551	45283.1	G-protein coupled receptor signaling pathway,signal transduction	catalytic activity,G-protein coupled receptor activity,protein binding,zinc ion binding,SH3 domain binding,glutathione binding,low-density lipoprotein particle receptor binding	cytoplasm,plasma membrane,extracellular exosome,integral component of plasma membrane	sp	9606	1	1	Human_Canonical_pSP_2023_0630	18	27
TRUE	Old / Middle	Old	Middle	166	O43815	533.528	470.757	-0.180581	0.180581	0.767278	STRN_HUMAN	Striatin	STRN	-11.7653	0.882347	0.614807	165	0.0941395	O43815	O43815	Homo sapiens	0.338	86132.1	locomotory behavior,negative regulation of cell proliferation,Wnt signaling pathway,dendrite development,bicellular tight junction assembly	protein binding,calmodulin binding,estrogen receptor binding,macromolecular complex binding,protein phosphatase 2A binding,armadillo repeat domain binding,protein complex binding	cytoplasm,bicellular tight junction,postsynaptic density,membrane,neuronal cell body,dendritic spine,postsynaptic membrane,protein phosphatase type 2A complex,dendrite	sp	9606	1	4	Human_Canonical_pSP_2023_0630	20	24
TRUE	Old / Middle	Old	Middle	23	O43819	62.6427	73.8952	0.238333	0.238333	0.735645	SCO2_HUMAN	Protein SCO2 homolog, mitochondrial	SCO2	17.9629	1.17963	0.511349	22	0.263653	O43819	O43819	Homo sapiens	0.105	29809.9	eye development,copper ion transport,cellular copper ion homeostasis,mitochondrial respiratory chain complex IV assembly,cell redox homeostasis,oxidation-reduction process,mitochondrial respiratory chain complex IV biogenesis	copper ion binding,protein binding,protein disulfide oxidoreductase activity	mitochondrion,mitochondrial matrix,myofibril,integral component of mitochondrial inner membrane	sp	9606	1	3	Human_Canonical_pSP_2023_0630	3	3
TRUE	Old / Middle	Old	Middle	15	O43822	58.7959	65.2751	0.150817	0.150817	0.786235	CF410_HUMAN	Cilia- and flagella-associated protein 410	CFAP410	11.0198	1.1102	0.684319	14	0.43275	O43822	O43822	Homo sapiens	0.098	28340.3	cytoskeleton organization,regulation of cell shape,cell projection organization,DNA damage response, detection of DNA damage	molecular_function,protein binding	photoreceptor outer segment,cytoplasm,mitochondrion,plasma membrane,photoreceptor connecting cilium,ciliary basal body	sp	9606	1	1	Human_Canonical_pSP_2023_0630	3	3
TRUE	Old / Middle	Old	Middle	16	O43824	41.3233	38.7832	-0.0915222	0.0915222	0.649507	GTPB6_HUMAN	Putative GTP-binding protein 6	GTPBP6	-6.1468	0.938532	0.34489	15	0.400684	O43824	O43824	Homo sapiens	0	56897.5		GTP binding,ribosome binding,metal ion binding	cytoplasm	sp	9606	1	4	Human_Canonical_pSP_2023_0630	3	3
TRUE	Old / Middle	Old	Middle	277	O43837	8541.69	7996.94	-0.095074	0.095074	0.390126	IDH3B_HUMAN	Isocitrate dehydrogenase [NAD] subunit beta, mitochondrial	IDH3B	-6.37758	0.936224	0.0758031	276	0.0700984	O43837	O43837	Homo sapiens	0.566	42183.7	tricarboxylic acid cycle,isocitrate metabolic process,electron transport chain	magnesium ion binding,isocitrate dehydrogenase (NAD+) activity,electron carrier activity,NAD binding	nucleus,mitochondrion,mitochondrial matrix	sp	9606	1	2	Human_Canonical_pSP_2023_0630	19	37
TRUE	Old / Middle	Old	Middle	119	O43847	252.626	245.586	-0.0407758	0.0407758	0.7593	NRDC_HUMAN	Nardilysin	NRDC	-2.78679	0.972132	0.579966	118	0.110955	O43847	O43847	Homo sapiens	0.107	131701	proteolysis,neuromuscular junction development,cell proliferation,cell migration,positive regulation of membrane protein ectodomain proteolysis,regulation of endopeptidase activity,proteolysis involved in cellular protein catabolic process,peptide catabolic process	metalloendopeptidase activity,protein binding,metal ion binding,epidermal growth factor binding	mitochondrion,cytosol,cell surface	sp	9606	1	3	Human_Canonical_pSP_2023_0630	16	16
TRUE	Old / Middle	Old	Middle	158	O43852	2859.73	2872.85	0.00660427	0.00660427	0.584765	CALU_HUMAN	Calumenin	CALU	0.458822	1.00459	0.230196	157	0.075996	O43852	O43852	Homo sapiens	0.54	37106.8	biological_process,post-translational protein modification,cellular protein metabolic process	calcium ion binding,protein binding	extracellular region,endoplasmic reticulum,endoplasmic reticulum lumen,endoplasmic reticulum membrane,Golgi apparatus,membrane,sarcoplasmic reticulum lumen,melanosome	sp	9606	1	2	Human_Canonical_pSP_2023_0630	17	21
TRUE	Old / Middle	Old	Middle	134	O43854	984	938.412	-0.0684372	0.0684372	0.708929	EDIL3_HUMAN	EGF-like repeat and discoidin I-like domain-containing protein 3	EDIL3	-4.63295	0.95367	0.457169	133	0.112363	O43854	O43854	Homo sapiens	0.325	53764.9	cell adhesion,multicellular organism development,positive regulation of cell-substrate adhesion	integrin binding,calcium ion binding	extracellular matrix,extracellular exosome,extracellular vesicle	sp	9606	1	1	Human_Canonical_pSP_2023_0630	17	18
TRUE	Old / Middle	Old	Middle	353	O43865	23358.8	21305.2	-0.13276	0.13276	0.032853	SAHH2_HUMAN	S-adenosylhomocysteine hydrolase-like protein 1	AHCYL1	-8.79154	0.912085	0.00125371	352	0.0831437	O43865	O43865	Homo sapiens	0.626	58951.4	mRNA polyadenylation,protein export from nucleus,one-carbon metabolic process,positive regulation of sodium ion transport,regulation of mRNA 3'-end processing,regulation of ion transmembrane transporter activity,S-adenosylmethionine cycle,angiotensin-activated signaling pathway,epithelial fluid transport,regulation of anion transport,response to calcium ion,regulation of cardiac conduction	RNA binding,protein binding,identical protein binding,adenosylhomocysteinase activity	cytoplasm,endoplasmic reticulum membrane,cytosol,apical plasma membrane,extracellular exosome	sp	9606	1	2	Human_Canonical_pSP_2023_0630	32	48
TRUE	Old / Middle	Old	Middle	40	O43866	215.154	183.866	-0.226709	0.226709	0.774698	CD5L_HUMAN	CD5 antigen-like	CD5L	-14.5418	0.854582	0.641636	39	0.271177	O43866	O43866	Homo sapiens	0.159	38087.8	immune system process,receptor-mediated endocytosis,apoptotic process,inflammatory response,cellular defense response	scavenger receptor activity	extracellular region,extracellular space,cytoplasm,membrane,extracellular exosome,blood microparticle	sp	9606	1	1	Human_Canonical_pSP_2023_0630	6	6
TRUE	Old / Middle	Old	Middle	27	O43896	116.974	134.64	0.20292	0.20292	0.739706	KIF1C_HUMAN	Kinesin-like protein KIF1C	KIF1C	15.1025	1.15103	0.521181	26	0.222693	O43896	O43896	Homo sapiens	0.011	122947	retrograde vesicle-mediated transport, Golgi to ER,microtubule-based movement,cytoskeleton-dependent intracellular transport,vesicle-mediated transport	RNA binding,motor activity,microtubule motor activity,protein binding,ATP binding,microtubule binding,ATPase activity,ATP-dependent microtubule motor activity, plus-end-directed	endoplasmic reticulum,Golgi apparatus,kinesin complex,microtubule,axon,dendrite,neuron projection	sp	9606	1	3	Human_Canonical_pSP_2023_0630	4	4
TRUE	Old / Middle	Old	Middle	99	O43903	375.047	355.765	-0.0761445	0.0761445	0.807844	GAS2_HUMAN	Growth arrest-specific protein 2	GAS2	-5.14107	0.948589	0.785524	98	0.13779	O43903	O43903	Homo sapiens	0.476	34945.5	apoptotic process,cell cycle arrest,regulation of cell shape	microtubule binding	cytosol,actin filament,membrane	sp	9606	1	1	Human_Canonical_pSP_2023_0630	12	13
TRUE	Old / Middle	Old	Middle	47	O43920	1508.7	1393.13	-0.114977	0.114977	0.355495	NDUS5_HUMAN	NADH dehydrogenase [ubiquinone] iron-sulfur protein 5	NDUFS5	-7.66029	0.923397	0.0637965	46	0.145691	O43920	O43920	Homo sapiens	0.472	12517.5	mitochondrial electron transport, NADH to ubiquinone,mitochondrial respiratory chain complex I assembly	NADH dehydrogenase (ubiquinone) activity	mitochondrion,mitochondrial inner membrane,mitochondrial respiratory chain complex I,mitochondrial intermembrane space	sp	9606	1	3	Human_Canonical_pSP_2023_0630	5	6
TRUE	Old / Middle	Old	Middle	47	O43924	772.298	672.755	-0.199077	0.199077	0.422004	PDE6D_HUMAN	Retinal rod rhodopsin-sensitive cGMP 3',5'-cyclic phosphodiesterase subunit delta	PDE6D	-12.8892	0.871108	0.0928787	46	0.112054	O43924	O43924	Homo sapiens	0.333	17420	visual perception,negative regulation of GTPase activity,response to stimulus	3',5'-cyclic-nucleotide phosphodiesterase activity,GTPase inhibitor activity,protein binding,Rab GTPase binding	cytosol,cytoskeleton,cilium,cytoplasmic vesicle membrane,cytoplasmic vesicle	sp	9606	1	1	Human_Canonical_pSP_2023_0630	4	6
TRUE	Old / Middle	Old	Middle	97	O60216	212.339	241.028	0.182836	0.182836	0.527607	RAD21_HUMAN	Double-strand-break repair protein rad21 homolog	RAD21	13.5113	1.13511	0.169371	96	0.119993	O60216	O60216	Homo sapiens	0.124	71689.5	double-strand break repair,DNA recombination,regulation of transcription from RNA polymerase II promoter,transcription from RNA polymerase II promoter,apoptotic process,sister chromatid cohesion,reciprocal meiotic recombination,negative regulation of G2/M transition of mitotic cell cycle,negative regulation of mitotic metaphase/anaphase transition,positive regulation of sister chromatid cohesion,positive regulation of transcription from RNA polymerase II promoter,cell division,protein localization to chromatin	transcriptional activator activity, RNA polymerase II transcription regulatory region sequence-specific binding,chromatin binding,protein binding,macromolecular complex binding	chromosome, centromeric region,chromatin,nuclear cohesin complex,nucleoplasm,chromosome,cytosol,cohesin complex,membrane,nuclear matrix	sp	9606	1	2	Human_Canonical_pSP_2023_0630	12	14
TRUE	Old / Middle	Old	Middle	16	O60218	45.3289	21.954	-1.04595	1.04595	0.528472	AK1BA_HUMAN	Aldo-keto reductase family 1 member B10	AKR1B10	-51.5673	0.484327	0.170294	15	0.558801	O60218	O60218	Homo sapiens	0	36019.6	retinoid metabolic process,farnesol catabolic process,daunorubicin metabolic process,doxorubicin metabolic process,oxidation-reduction process	retinal dehydrogenase activity,aldo-keto reductase (NADP) activity,protein binding,geranylgeranyl reductase activity,indanol dehydrogenase activity,alcohol dehydrogenase (NADP+) activity,oxidoreductase activity,alditol:NADP+ 1-oxidoreductase activity	lysosome,cytosol,extracellular exosome,mitochondrion	sp	9606	1	2	Human_Canonical_pSP_2023_0630	3	3
TRUE	Old / Middle	Old	Middle	105	O60229	302.073	303.847	0.00844819	0.00844819	0.688229	KALRN_HUMAN	Kalirin	KALRN	0.587302	1.00587	0.423475	104	0.15894	O60229	O60229	Homo sapiens	0.032	340261	behavioral fear response,protein phosphorylation,signal transduction,G-protein coupled receptor signaling pathway,Rho protein signal transduction,nervous system development,neuromuscular junction development,lactation,memory,adult locomotory behavior,response to mechanical stimulus,smooth muscle cell migration,vesicle-mediated transport,regulation of Rho protein signal transduction,social behavior,intracellular signal transduction,maternal behavior,positive regulation of apoptotic process,positive regulation of GTPase activity,habituation,ephrin receptor signaling pathway,behavioral response to cocaine,regulation of neuronal synaptic plasticity,smooth muscle cell proliferation,regulation of small GTPase mediated signal transduction,regulation of synaptic transmission, glutamatergic,negative regulation of growth hormone secretion,maternal process involved in parturition,positive regulation of dendritic spine morphogenesis,behavioral response to formalin induced pain,positive regulation of long-term synaptic potentiation,regulation of protein localization to plasma membrane	protein serine/threonine kinase activity,guanyl-nucleotide exchange factor activity,Rho guanyl-nucleotide exchange factor activity,GTPase activator activity,ATP binding,Rac guanyl-nucleotide exchange factor activity,metal ion binding	nucleoplasm,cytosol,postsynaptic density,actin cytoskeleton,extracellular exosome	sp	9606	1	3	Human_Canonical_pSP_2023_0630	15	15
TRUE	Old / Middle	Old	Middle	51	O60234	3820.81	3651.06	-0.0655629	0.0655629	0.557146	GMFG_HUMAN	Glia maturation factor gamma	GMFG	-4.44276	0.955572	0.201348	50	0.144908	O60234	O60234	Homo sapiens	0.437	16801.3	protein phosphorylation,negative regulation of protein kinase activity,regulation of receptor activity,negative regulation of Arp2/3 complex-mediated actin nucleation,positive regulation of catalytic activity,neutrophil degranulation,actin filament debranching,regulation of actin cytoskeleton reorganization	actin binding,protein kinase inhibitor activity,enzyme activator activity,growth factor activity,Arp2/3 complex binding	extracellular region,secretory granule lumen,ficolin-1-rich granule lumen	sp	9606	1	1	Human_Canonical_pSP_2023_0630	5	7
TRUE	Old / Middle	Old	Middle	102	O60237	264.033	217.474	-0.279875	0.279875	0.0840267	MYPT2_HUMAN	Protein phosphatase 1 regulatory subunit 12B	PPP1R12B	-17.6338	0.823662	0.00499798	101	0.133697	O60237	O60237	Homo sapiens	0.073	110404	G2/M transition of mitotic cell cycle,regulation of muscle contraction,signal transduction,positive regulation of catalytic activity,negative regulation of phosphatase activity	protein binding,enzyme activator activity,phosphatase regulator activity,protein kinase binding,phosphatase binding,enzyme inhibitor activity	nucleoplasm,cytosol,Z disc,A band,cytoplasm	sp	9606	1	2	Human_Canonical_pSP_2023_0630	15	15
TRUE	Old / Middle	Old	Middle	22	O60238	111.506	88.7254	-0.329707	0.329707	0.758785	BNI3L_HUMAN	BCL2/adenovirus E1B 19 kDa protein-interacting protein 3-like	BNIP3L	-20.4302	0.795698	0.575959	21	0.256858	O60238	O60238	Homo sapiens	0.046	23930.4	negative regulation of mitochondrial membrane potential,viral process,positive regulation of macroautophagy,mitochondrial protein catabolic process,regulation of apoptotic process,positive regulation of apoptotic process,negative regulation of apoptotic process,defense response to virus,negative regulation of cell death,cellular response to hypoxia,mitochondrial outer membrane permeabilization,regulation of mitophagy,regulation of protein targeting to mitochondrion,regulation of programmed cell death	protein binding,lamin binding,identical protein binding,protein homodimerization activity,protein heterodimerization activity	nuclear envelope,mitochondrion,mitochondrial outer membrane,endoplasmic reticulum,cytosol,integral component of membrane,nuclear speck,intrinsic component of membrane	sp	9606	1	1	Human_Canonical_pSP_2023_0630	3	3
TRUE	Old / Middle	Old	Middle	32	O60242	89.5828	103.407	0.207038	0.207038	0.826199	AGRB3_HUMAN	Adhesion G protein-coupled receptor B3	ADGRB3	15.4316	1.15432	0.868757	31	0.265337	O60242	O60242	Homo sapiens	0	171518	cell surface receptor signaling pathway,G-protein coupled receptor signaling pathway,myoblast fusion,neuron remodeling,negative regulation of angiogenesis,positive regulation of GTPase activity,regulation of dendrite morphogenesis,positive regulation of synapse assembly,motor learning,maintenance of synapse structure	G-protein coupled receptor activity,GTPase activator activity,protein binding	plasma membrane,integral component of membrane,synaptic cleft,postsynapse	sp	9606	1	2	Human_Canonical_pSP_2023_0630	5	5
TRUE	Old / Middle	Old	Middle	38	O60245	331.775	313.615	-0.0812128	0.0812128	0.540245	PCDH7_HUMAN	Protocadherin-7	PCDH7	-5.47373	0.945263	0.182372	37	0.182169	O60245	O60245	Homo sapiens	0.051	116071	platelet degranulation,homophilic cell adhesion via plasma membrane adhesion molecules	calcium ion binding	plasma membrane,integral component of plasma membrane,platelet alpha granule membrane	sp	9606	1	2	Human_Canonical_pSP_2023_0630	5	5
TRUE	Old / Middle	Old	Middle	166	O60256	1923.69	1884.37	-0.029789	0.029789	0.612403	KPRB_HUMAN	Phosphoribosyl pyrophosphate synthase-associated protein 2	PRPSAP2	-2.04365	0.979564	0.272124	165	0.111682	O60256	O60256	Homo sapiens	0.434	40925.7	nucleobase-containing compound metabolic process,nucleoside metabolic process,nucleotide biosynthetic process,negative regulation of catalytic activity,bone development	magnesium ion binding,ribose phosphate diphosphokinase activity,enzyme inhibitor activity,protein binding		sp	9606	1	1	Human_Canonical_pSP_2023_0630	16	23
TRUE	Old / Middle	Old	Middle	37	O60262	236.209	206.158	-0.196314	0.196314	0.451092	GBG7_HUMAN	Guanine nucleotide-binding protein G(I)/G(S)/G(O) subunit gamma-7	GNG7	-12.7222	0.872778	0.108159	36	0.265636	O60262	O60262	Homo sapiens	0.471	7521.75	G-protein coupled receptor signaling pathway,regulation of G-protein coupled receptor protein signaling pathway,cellular response to glucagon stimulus	signal transducer activity	heterotrimeric G-protein complex,plasma membrane,extracellular exosome	sp	9606	1	1	Human_Canonical_pSP_2023_0630	4	5
TRUE	Old / Middle	Old	Middle	167	O60264	547.137	526.971	-0.0541791	0.0541791	0.598585	SMCA5_HUMAN	SWI/SNF-related matrix-associated actin-dependent regulator of chromatin subfamily A member 5	SMARCA5	-3.68577	0.963142	0.251182	166	0.0976774	O60264	O60264	Homo sapiens	0.169	121905	chromatin silencing at rDNA,nucleosome assembly,chromatin remodeling,DNA-templated transcription, initiation,regulation of transcription from RNA polymerase II promoter,nucleosome positioning,CENP-A containing nucleosome assembly,ATP-dependent chromatin remodeling,positive regulation of gene expression, epigenetic,positive regulation of transcription, DNA-templated,cellular response to leukemia inhibitory factor	DNA binding,helicase activity,protein binding,ATP binding,ATPase activity,nucleosome binding,histone binding	condensed chromosome,fibrillar center,nucleus,nucleoplasm,chromatin silencing complex,NURF complex,RSF complex,nuclear replication fork	sp	9606	1	1	Human_Canonical_pSP_2023_0630	24	24
TRUE	Old / Middle	Old	Middle	117	O60268	1171.98	1083.8	-0.112844	0.112844	0.390657	K0513_HUMAN	Uncharacterized protein KIAA0513	KIAA0513	-7.52367	0.924763	0.0762848	116	0.0921484	O60268	O60268	Homo sapiens	0.302	46638.6			cytoplasm	sp	9606	1	1	Human_Canonical_pSP_2023_0630	13	15
TRUE	Old / Middle	Old	Middle	260	O60271	1451.69	1438.83	-0.0128325	0.0128325	0.758882	JIP4_HUMAN	C-Jun-amino-terminal kinase-interacting protein 4	SPAG9	-0.885536	0.991145	0.578041	259	0.0742108	O60271	O60271	Homo sapiens	0.26	146205	activation of JUN kinase activity,spermatogenesis,positive regulation of cell migration,retrograde transport, endosome to Golgi,positive regulation of neuron differentiation,striated muscle cell differentiation,positive regulation of muscle cell differentiation,protein homooligomerization,negative regulation of protein homodimerization activity,vesicle-mediated transport	MAP-kinase scaffold activity,protein binding,JUN kinase binding,kinesin binding,receptor signaling complex scaffold activity,mitogen-activated protein kinase p38 binding	acrosomal vesicle,cytoplasm,microtubule organizing center,cytosol,integral component of membrane,perinuclear region of cytoplasm,extracellular exosome	sp	9606	1	4	Human_Canonical_pSP_2023_0630	32	35
TRUE	Old / Middle	Old	Middle	476	O60282	6196.26	5632.1	-0.137724	0.137724	0.183343	KIF5C_HUMAN	Kinesin heavy chain isoform 5C	KIF5C	-9.1048	0.908952	0.0158955	475	0.0525459	O60282	O60282	Homo sapiens	0.553	109495	organelle organization,microtubule-based movement,axon guidance,motor neuron axon guidance,protein localization,cytoskeleton-dependent intracellular transport,mRNA transport,anterograde dendritic transport of messenger ribonucleoprotein complex,synaptic vesicle transport,anterograde dendritic transport of neurotransmitter receptor complex	microtubule motor activity,protein binding,ATP binding,microtubule binding,ATP-dependent microtubule motor activity, plus-end-directed,ATPase activity	cytoplasm,kinesin complex,microtubule,ciliary rootlet,neuron projection	sp	9606	1	1	Human_Canonical_pSP_2023_0630	49	64
TRUE	Old / Middle	Old	Middle	29	O60291	166.768	181.676	0.123521	0.123521	0.836334	MGRN1_HUMAN	E3 ubiquitin-protein ligase MGRN1	MGRN1	8.93902	1.08939	0.941113	28	0.176355	O60291	O60291	Homo sapiens	0.085	60753	protein polyubiquitination,protein monoubiquitination,endosome to lysosome transport,negative regulation of cAMP-mediated signaling,negative regulation of G-protein coupled receptor protein signaling pathway,negative regulation of smoothened signaling pathway	ubiquitin-protein transferase activity,protein binding,metal ion binding,ubiquitin protein ligase activity	nucleus,cytoplasm,early endosome,cytosol,plasma membrane,membrane,extracellular exosome	sp	9606	1	2	Human_Canonical_pSP_2023_0630	5	5
TRUE	Old / Middle	Old	Middle	42	O60306	101.064	135.615	0.424242	0.424242	0.466568	AQR_HUMAN	RNA helicase aquarius	AQR	34.1867	1.34187	0.119501	41	0.233184	O60306	O60306	Homo sapiens	0	171295	mRNA splicing, via spliceosome,transcription-coupled nucleotide-excision repair	RNA binding,protein binding	nucleus,nucleoplasm,membrane,U2-type catalytic step 2 spliceosome,catalytic step 2 spliceosome	sp	9606	1	4	Human_Canonical_pSP_2023_0630	6	6
TRUE	Old / Middle	Old	Middle	5	O60307	11.0534	11.6642	0.0775967	0.0775967	0.754653	MAST3_HUMAN	Microtubule-associated serine/threonine-protein kinase 3	MAST3	5.52587	1.05526	0.559492	4	1.13485	O60307	O60307	Homo sapiens	0.016	143137	cytoskeleton organization,peptidyl-serine phosphorylation,intracellular signal transduction	magnesium ion binding,protein serine/threonine kinase activity,protein binding,ATP binding	intracellular	sp	9606	1	2	Human_Canonical_pSP_2023_0630	2	2
TRUE	Old / Middle	Old	Middle	478	O60313	5061.86	5055.85	-0.00171193	0.00171193	0.788866	OPA1_HUMAN	Dynamin-like 120 kDa protein, mitochondrial	OPA1	-0.118591	0.998814	0.693874	477	0.0535219	O60313	O60313	Homo sapiens	0.559	111631	mitochondrial genome maintenance,mitochondrial fission,dynamin family protein polymerization involved in mitochondrial fission,apoptotic process,mitochondrion organization,inner mitochondrial membrane organization,visual perception,mitochondrial fusion,positive regulation of mitochondrial fusion,positive regulation of neuron maturation,response to muscle activity,axonal transport of mitochondrion,calcium ion transmembrane import into mitochondrion,regulation of apoptotic process,negative regulation of apoptotic process,GTP metabolic process,intracellular distribution of mitochondria,protein oligomerization,response to electrical stimulus,retina development in camera-type eye,positive regulation of dendritic spine morphogenesis,mitochondrion morphogenesis,cellular response to glucose stimulus,cellular response to hypoxia,cochlea development,negative regulation of release of cytochrome c from mitochondria,cellular senescence,Requires Ontology,negative regulation of endoplasmic reticulum stress-induced intrinsic apoptotic signaling pathway,cellular response to L-glutamate,positive regulation of glucose import in response to insulin stimulus,organelle fission	magnesium ion binding,GTPase activity,protein binding,GTP binding,microtubule binding,kinase binding,phosphatidic acid binding,cardiolipin binding	nucleoplasm,mitochondrion,mitochondrial outer membrane,mitochondrial inner membrane,mitochondrial intermembrane space,cytosol,membrane,integral component of membrane,mitochondrial crista,dendrite,extrinsic component of mitochondrial inner membrane,axon cytoplasm,mitochondrial membrane,cytoplasm	sp	9606	1	3	Human_Canonical_pSP_2023_0630	50	65
TRUE	Old / Middle	Old	Middle	41	O60315	89.7506	95.5662	0.0905794	0.0905794	0.696601	ZEB2_HUMAN	Zinc finger E-box-binding homeobox 2	ZEB2	6.47977	1.0648	0.437967	40	0.232413	O60315	O60315	Homo sapiens	0.021	136447	negative regulation of transcription from RNA polymerase II promoter,neural crest cell migration,somitogenesis,neural tube closure,transcription from RNA polymerase II promoter,nervous system development,corpus callosum morphogenesis,hippocampus development,cell proliferation in forebrain,corticospinal tract morphogenesis,positive regulation of Wnt signaling pathway,positive regulation of JUN kinase activity,positive regulation of melanocyte differentiation,positive regulation of transcription from RNA polymerase II promoter,positive regulation of melanin biosynthetic process,developmental pigmentation,collateral sprouting,positive regulation of axonogenesis,mammillary axonal complex development,melanocyte migration,positive regulation of lens fiber cell differentiation,regulation of melanosome organization	RNA polymerase II transcription factor activity, sequence-specific DNA binding,transcriptional activator activity, RNA polymerase II distal enhancer sequence-specific binding,transcriptional repressor activity, RNA polymerase II transcription regulatory region sequence-specific binding,protein binding,phosphatase regulator activity,sequence-specific DNA binding,metal ion binding,R-SMAD binding	nuclear chromatin,nucleus,nucleolus,cytosol	sp	9606	1	1	Human_Canonical_pSP_2023_0630	6	6
TRUE	Old / Middle	Old	Middle	143	O60331	1395.93	1206.44	-0.210471	0.210471	0.364379	PI51C_HUMAN	Phosphatidylinositol 4-phosphate 5-kinase type-1 gamma	PIP5K1C	-13.5745	0.864255	0.067511	142	0.0964933	O60331	O60331	Homo sapiens	0.237	73260	phosphatidylinositol biosynthetic process,phagocytosis,regulation of phosphatidylinositol 3-kinase signaling,synaptic vesicle exocytosis,actin cytoskeleton organization,neutrophil chemotaxis,adherens junction assembly,phosphatidylinositol phosphorylation,synaptic vesicle endocytosis,membrane organization,clathrin-dependent endocytosis,cell-cell adhesion	protein binding,ATP binding,1-phosphatidylinositol-4-phosphate 5-kinase activity,1-phosphatidylinositol-3-phosphate 4-kinase activity,phosphatidylinositol-3,4-bisphosphate 5-kinase activity	phagocytic cup,uropod,nucleoplasm,cytosol,focal adhesion,endosome membrane,ruffle membrane,presynapse	sp	9606	1	2	Human_Canonical_pSP_2023_0630	12	19
TRUE	Old / Middle	Old	Middle	173	O60333	773.577	684.17	-0.17719	0.17719	0.541994	KIF1B_HUMAN	Kinesin-like protein KIF1B	KIF1B	-11.5576	0.884424	0.185614	172	0.111049	O60333	O60333	Homo sapiens	0.078	204476	apoptotic process,microtubule-based movement,neuron-neuron synaptic transmission,neuromuscular synaptic transmission,anterograde axonal transport,positive regulation of gene expression,cytoskeleton-dependent intracellular transport,lysosome localization,mitochondrion transport along microtubule,response to rotenone,cellular response to nerve growth factor stimulus,protein localization to cell periphery,vesicle-mediated transport	microtubule motor activity,protein binding,ATP binding,microtubule binding,ATPase activity,kinesin binding,kinase binding,scaffold protein binding,ATP-dependent microtubule motor activity,ATP-dependent microtubule motor activity, plus-end-directed	mitochondrion,kinesin complex,microtubule,microtubule associated complex,cytoplasmic vesicle membrane,cytoplasmic vesicle,neuron projection,axon cytoplasm,axon,dendrite	sp	9606	1	5	Human_Canonical_pSP_2023_0630	20	26
TRUE	Old / Middle	Old	Middle	55	O60341	155.818	150.093	-0.0540017	0.0540017	0.75373	KDM1A_HUMAN	Lysine-specific histone demethylase 1A	KDM1A	-3.67393	0.963261	0.556278	54	0.19222	O60341	O60341	Homo sapiens	0.035	92902.6	negative regulation of transcription from RNA polymerase II promoter,alternative mRNA splicing, via spliceosome,transcription, DNA-templated,regulation of transcription from RNA polymerase II promoter,protein demethylation,blood coagulation,regulation of double-strand break repair via homologous recombination,positive regulation of neuron projection development,histone deacetylation,cerebral cortex development,negative regulation of protein binding,histone H3-K9 demethylation,positive regulation of histone ubiquitination,cellular response to UV,histone H3-K4 demethylation,positive regulation of chromatin binding,neuron maturation,negative regulation of DNA binding,negative regulation of sequence-specific DNA binding transcription factor activity,negative regulation of DNA damage response, signal transduction by p53 class mediator,positive regulation of cell size,negative regulation of transcription, DNA-templated,positive regulation of transcription from RNA polymerase II promoter,guanine metabolic process,positive regulation of sequence-specific DNA binding transcription factor activity,muscle cell development,oxidation-reduction process,response to fungicide,cellular response to cAMP,cellular response to gamma radiation,negative regulation of intrinsic apoptotic signaling pathway in response to DNA damage by p53 class mediator,regulation of cellular protein localization	p53 binding,chromatin binding,histone deacetylase activity,protein binding,transcription factor binding,oxidoreductase activity,enzyme binding,ligand-dependent nuclear receptor transcription coactivator activity,demethylase activity,histone demethylase activity,histone demethylase activity (H3-K4 specific),histone demethylase activity (H3-K9 specific),histone demethylase activity (H3-dimethyl-K4 specific),telomeric DNA binding,MRF binding,transcription regulatory region DNA binding,flavin adenine dinucleotide binding,androgen receptor binding,telomeric repeat-containing RNA binding	nuclear chromosome, telomeric region,nuclear chromatin,nucleus,nucleoplasm,transcription factor complex,DNA repair complex	sp	9606	1	2	Human_Canonical_pSP_2023_0630	9	9
TRUE	Old / Middle	Old	Middle	165	O60343	349.302	405.024	0.21353	0.21353	0.767955	TBCD4_HUMAN	TBC1 domain family member 4	TBC1D4	15.9522	1.15952	0.619504	164	0.104182	O60343	O60343	Homo sapiens	0.148	146563	intracellular protein transport,vesicle-mediated transport,regulation of vesicle fusion,negative regulation of vesicle fusion,cellular response to insulin stimulus,membrane organization,activation of GTPase activity	GTPase activator activity,Rab GTPase binding	intracellular,cytosol,endomembrane system,cytoplasmic vesicle membrane,extracellular exosome	sp	9606	1	2	Human_Canonical_pSP_2023_0630	22	24
TRUE	Old / Middle	Old	Middle	36	O60346	77.9896	85.2031	0.127624	0.127624	0.641008	PHLP1_HUMAN	PH domain leucine-rich repeat-containing protein phosphatase 1	PHLPP1	9.24929	1.09249	0.329793	35	0.226707	O60346	O60346	Homo sapiens	0.024	184672	regulation of T cell anergy,protein dephosphorylation,apoptotic process,entrainment of circadian clock,regulation of apoptotic process,regulation of MAPK cascade,regulation of JNK cascade,negative regulation of protein kinase B signaling,regulation of protein kinase C signaling,regulation of p38MAPK cascade,regulation of protein kinase B signaling	protein serine/threonine phosphatase activity,protein binding,metal ion binding	cytoplasm,cytosol,plasma membrane,nuclear membrane,photoreceptor inner segment,photoreceptor outer segment membrane	sp	9606	1	3	Human_Canonical_pSP_2023_0630	5	5
TRUE	Old / Middle	Old	Middle	43	O60347	255.788	169.735	-0.591666	0.591666	0.566332	TBC12_HUMAN	TBC1 domain family member 12	TBC1D12	-33.6424	0.663576	0.209771	42	0.22192	O60347	O60347	Homo sapiens	0.108	85625.6	intracellular protein transport,regulation of vesicle fusion,activation of GTPase activity,regulation of autophagosome assembly	GTPase activator activity,Rab GTPase binding	autophagosome,recycling endosome	sp	9606	1	3	Human_Canonical_pSP_2023_0630	6	6
TRUE	Old / Middle	Old	Middle	47	O60437	1062.15	1160.75	0.128065	0.128065	0.672488	PEPL_HUMAN	Periplakin	PPL	9.2827	1.09283	0.39009	46	0.185518	O60437	O60437	Homo sapiens	0.009	204747	cytoskeleton organization,response to mechanical stimulus,cornification	structural constituent of cytoskeleton,protein binding,cadherin binding	cornified envelope,nucleus,mitochondrion,cytosol,cytoskeleton,desmosome,extracellular exosome	sp	9606	1	4	Human_Canonical_pSP_2023_0630	6	6
TRUE	Old / Middle	Old	Middle	157	O60443	1989.44	1765.44	-0.172337	0.172337	0.644831	GSDME_HUMAN	Gasdermin-E	GSDME	-11.2596	0.887404	0.337002	156	0.0977565	O60443	O60443	Homo sapiens	0.431	54554.9	sensory perception of sound,cell death,negative regulation of cell proliferation,positive regulation of MAPK cascade,inner ear receptor cell differentiation,necrotic cell death,pyroptosis,cellular response to tumor necrosis factor,cellular response to virus,positive regulation of intrinsic apoptotic signaling pathway	phosphatidylinositol-4,5-bisphosphate binding,cardiolipin binding	cytosol,plasma membrane,membrane	sp	9606	1	2	Human_Canonical_pSP_2023_0630	19	21
TRUE	Old / Middle	Old	Middle	22	O60462	48.08	45.2514	-0.0874756	0.0874756	0.773509	NRP2_HUMAN	Neuropilin-2	NRP2	-5.88318	0.941168	0.636169	21	0.350545	O60462	O60462	Homo sapiens	0	104831	angiogenesis,positive regulation of endothelial cell proliferation,outflow tract septum morphogenesis,cell adhesion,axon guidance,positive regulation of endothelial cell migration,nerve development,vascular endothelial growth factor signaling pathway,vascular endothelial growth factor receptor signaling pathway,axon extension involved in axon guidance,sympathetic ganglion development,sympathetic neuron projection extension,sympathetic neuron projection guidance,semaphorin-plexin signaling pathway involved in neuron projection guidance	receptor activity,vascular endothelial growth factor-activated receptor activity,protein binding,heparin binding,semaphorin receptor activity,growth factor binding,cytokine binding,metal ion binding	semaphorin receptor complex,extracellular region,plasma membrane,membrane,integral component of membrane	sp	9606	1	3	Human_Canonical_pSP_2023_0630	4	4
TRUE	Old / Middle	Old	Middle	83	O60477	316.235	392.292	0.310932	0.310932	0.288818	BRNP1_HUMAN	BMP/retinoic acid-inducible neural-specific protein 1	BRINP1	24.0509	1.24051	0.0388722	82	0.133725	O60477	O60477	Homo sapiens	0.138	88760.5	behavioral fear response,cell cycle arrest,short-term memory,cell death,social behavior,exploration behavior,maternal behavior,positive regulation of neuron differentiation,negative regulation of cell cycle,negative regulation of mitotic cell cycle,negative regulation of neurogenesis,cellular response to retinoic acid,vocalization behavior	protein binding	cytoplasm,endoplasmic reticulum,dendrite,neuronal cell body	sp	9606	1	2	Human_Canonical_pSP_2023_0630	11	12
TRUE	Old / Middle	Old	Middle	134	O60486	245.453	226.806	-0.113993	0.113993	0.240388	PLXC1_HUMAN	Plexin-C1	PLXNC1	-7.59729	0.924027	0.0260792	133	0.116453	O60486	O60486	Homo sapiens	0.119	175742	cell adhesion,negative regulation of cell adhesion,regulation of cell shape,regulation of GTPase activity,positive regulation of axonogenesis,semaphorin-plexin signaling pathway,semaphorin-plexin signaling pathway involved in axon guidance,regulation of cell migration	receptor binding,protein binding,semaphorin receptor activity	plasma membrane,membrane,integral component of membrane,integral component of plasma membrane,semaphorin receptor complex	sp	9606	1	1	Human_Canonical_pSP_2023_0630	19	20
TRUE	Old / Middle	Old	Middle	174	O60488	708.659	683.226	-0.0527284	0.0527284	0.364379	ACSL4_HUMAN	Long-chain-fatty-acid--CoA ligase 4	ACSL4	-3.58887	0.964111	0.0675164	173	0.0908004	O60488	O60488	Homo sapiens	0.304	79188	long-chain fatty acid metabolic process,lipid metabolic process,triglyceride metabolic process,response to nutrient,fatty acid transport,neuron differentiation,long-chain fatty-acyl-CoA biosynthetic process,embryonic process involved in female pregnancy,dendritic spine development,response to interleukin-15	long-chain fatty acid-CoA ligase activity,ATP binding,very long-chain fatty acid-CoA ligase activity,arachidonate-CoA ligase activity,decanoate--CoA ligase activity	cytoplasm,mitochondrial outer membrane,peroxisomal membrane,endoplasmic reticulum membrane,lipid particle,membrane,integral component of membrane,neuronal cell body,ER-mitochondrion membrane contact site,extracellular exosome	sp	9606	1	2	Human_Canonical_pSP_2023_0630	20	24
TRUE	Old / Middle	Old	Middle	69	O60493	1133.35	1124.98	-0.0106974	0.0106974	0.767955	SNX3_HUMAN	Sorting nexin-3	SNX3	-0.738743	0.992613	0.619415	68	0.173303	O60493	O60493	Homo sapiens	0.377	18762.3	response to bacterium,membrane invagination,positive regulation of neuron projection development,protein transport,Wnt signaling pathway,protein deubiquitination,protein to membrane docking,regulation of Wnt signaling pathway,negative regulation of protein catabolic process,negative regulation of viral entry into host cell,negative regulation of phagocytosis,negative regulation of protein transport,intralumenal vesicle formation,negative regulation of early endosome to late endosome transport	protein binding,phosphatidylinositol-5-phosphate binding,protein phosphatase binding,phosphatidylinositol-3-phosphate binding,phosphatidylinositol-4-phosphate binding,phosphatidylinositol-3,5-bisphosphate binding	cytoplasm,early endosome,cytosol,endosome membrane,extrinsic component of membrane,clathrin-coated vesicle,early endosome membrane,early phagosome,extracellular exosome,retromer complex	sp	9606	1	3	Human_Canonical_pSP_2023_0630	9	9
TRUE	Old / Middle	Old	Middle	182	O60502	1165.14	1065.88	-0.128465	0.128465	0.607852	OGA_HUMAN	Protein O-GlcNAcase	OGA	-8.5196	0.914804	0.264701	181	0.103291	O60502	O60502	Homo sapiens	0.345	102915	N-acetylglucosamine metabolic process,protein O-linked glycosylation,glycoprotein catabolic process,protein deglycosylation,glycoprotein metabolic process	hyalurononglucosaminidase activity,beta-N-acetylglucosaminidase activity,Requires Ontology	nucleus,cytosol,membrane	sp	9606	1	2	Human_Canonical_pSP_2023_0630	24	29
TRUE	Old / Middle	Old	Middle	61	O60503	2076.44	2235.06	0.106202	0.106202	0.722094	ADCY9_HUMAN	Adenylate cyclase type 9	ADCY9	7.63908	1.07639	0.480138	60	0.123313	O60503	O60503	Homo sapiens	0.03	150701	renal water homeostasis,cAMP biosynthetic process,cGMP biosynthetic process,signal transduction,G-protein coupled receptor signaling pathway,adenylate cyclase-activating G-protein coupled receptor signaling pathway,activation of adenylate cyclase activity,adenylate cyclase-inhibiting G-protein coupled receptor signaling pathway,activation of protein kinase A activity,cellular response to glucagon stimulus,adenylate cyclase-activating adrenergic receptor signaling pathway,cyclic nucleotide biosynthetic process	adenylate cyclase activity,guanylate cyclase activity,ATP binding,metal ion binding	plasma membrane,integral component of plasma membrane,guanylate cyclase complex, soluble,integral component of membrane,axon,dendrite	sp	9606	1	4	Human_Canonical_pSP_2023_0630	8	8
TRUE	Old / Middle	Old	Middle	160	O60504	1001.12	1118.83	0.160374	0.160374	0.102459	VINEX_HUMAN	Vinexin	SORBS3	11.7577	1.11758	0.00650065	159	0.106825	O60504	O60504	Homo sapiens	0.215	75341.1	negative regulation of transcription from RNA polymerase II promoter,muscle contraction,actin filament organization,cell adhesion,cell-substrate adhesion,positive regulation of MAPK cascade,positive regulation of cytoskeleton organization,positive regulation of stress fiber assembly	structural constituent of cytoskeleton,protein binding,transcription factor binding,vinculin binding	nucleus,cytosol,cytoskeleton,focal adhesion	sp	9606	1	2	Human_Canonical_pSP_2023_0630	20	22
TRUE	Old / Middle	Old	Middle	208	O60506	1859.53	1819.69	-0.0312424	0.0312424	0.78009	HNRPQ_HUMAN	Heterogeneous nuclear ribonucleoprotein Q	SYNCRIP	-2.14228	0.978577	0.659301	207	0.0772015	O60506	O60506	Homo sapiens	0.372	69602.6	mRNA splicing, via spliceosome,osteoblast differentiation,RNA processing,RNA splicing,viral process,negative regulation of translation,CRD-mediated mRNA stabilization,cellular response to interferon-gamma	RNA binding,protein binding,poly(A) binding	nucleus,nucleoplasm,endoplasmic reticulum,membrane,intracellular ribonucleoprotein complex,CRD-mediated mRNA stability complex,catalytic step 2 spliceosome,histone pre-mRNA 3'end processing complex,GAIT complex	sp	9606	1	2	Human_Canonical_pSP_2023_0630	21	29
TRUE	Old / Middle	Old	Middle	154	O60518	532.028	461.656	-0.204685	0.204685	0.464645	RNBP6_HUMAN	Ran-binding protein 6	RANBP6	-13.2272	0.867728	0.118171	153	0.0967338	O60518	O60518	Homo sapiens	0.195	124714	protein import into nucleus, translocation,NLS-bearing protein import into nucleus,ribosomal protein import into nucleus	protein binding,nuclear localization sequence binding,protein transporter activity	cytoplasm,nuclear membrane,nuclear periphery	sp	9606	1	2	Human_Canonical_pSP_2023_0630	20	22
TRUE	Old / Middle	Old	Middle	110	O60524	837.686	779.641	-0.103599	0.103599	0.811253	NEMF_HUMAN	Ribosome quality control complex subunit NEMF	NEMF	-6.92914	0.930709	0.797997	109	0.109366	O60524	O60524	Homo sapiens	0.127	122954	nuclear export,ribosome-associated ubiquitin-dependent protein catabolic process,rescue of stalled ribosome	tRNA binding,ribosomal large subunit binding	nucleus,ribosome,RQC complex	sp	9606	1	4	Human_Canonical_pSP_2023_0630	16	16
TRUE	Old / Middle	Old	Middle	96	O60547	1122.69	1183.49	0.0760885	0.0760885	0.71891	GMDS_HUMAN	GDP-mannose 4,6 dehydratase	GMDS	5.41561	1.05416	0.472722	95	0.111467	O60547	O60547	Homo sapiens	0.355	41949.7	Notch signaling pathway,GDP-mannose metabolic process,'de novo' GDP-L-fucose biosynthetic process	protein binding,GDP-mannose 4,6-dehydratase activity,identical protein binding,NADP+ binding	cytoplasm,cytosol,extracellular exosome	sp	9606	1	1	Human_Canonical_pSP_2023_0630	10	13
TRUE	Old / Middle	Old	Middle	40	O60551	2875.33	2655.43	-0.11478	0.11478	0.717868	NMT2_HUMAN	Glycylpeptide N-tetradecanoyltransferase 2	NMT2	-7.6477	0.923523	0.470355	39	0.189231	O60551	O60551	Homo sapiens	0.09	56980.2	N-terminal peptidyl-glycine N-myristoylation,regulation of rhodopsin mediated signaling pathway,intracellular transport of virus	glycylpeptide N-tetradecanoyltransferase activity	cytoplasm,Golgi apparatus,cytosol,plasma membrane,extrinsic component of membrane,host cell	sp	9606	1	1	Human_Canonical_pSP_2023_0630	5	5
TRUE	Old / Middle	Old	Middle	109	O60568	426.816	445.578	0.0620608	0.0620608	0.800328	PLOD3_HUMAN	Multifunctional procollagen lysine hydroxylase and glycosyltransferase LH3	PLOD3	4.39559	1.04396	0.75266	108	0.116734	O60568	O60568	Homo sapiens	0.188	84785.1	in utero embryonic development,endothelial cell morphogenesis,protein O-linked glycosylation,protein localization,peptidyl-lysine hydroxylation,neural tube development,collagen fibril organization,cellular response to hormone stimulus,collagen metabolic process,vasodilation,hydroxylysine biosynthetic process,epidermis morphogenesis,oxidation-reduction process,lung morphogenesis,basement membrane assembly	iron ion binding,protein binding,procollagen-lysine 5-dioxygenase activity,L-ascorbic acid binding,procollagen glucosyltransferase activity,procollagen galactosyltransferase activity	endoplasmic reticulum,endoplasmic reticulum membrane,Golgi apparatus,trans-Golgi network,rough endoplasmic reticulum membrane,extracellular matrix,extracellular exosome	sp	9606	1	1	Human_Canonical_pSP_2023_0630	16	16
TRUE	Old / Middle	Old	Middle	23	O60573	69.7634	64.7822	-0.106874	0.106874	0.844103	IF4E2_HUMAN	Eukaryotic translation initiation factor 4E type 2	EIF4E2	-7.14018	0.928598	0.993505	22	0.28519	O60573	O60573	Homo sapiens	0.204	28362	in utero embryonic development,translational initiation,negative regulation of translation	RNA cap binding,RNA binding,translation initiation factor activity,protein binding,translation factor activity, RNA binding,ubiquitin protein ligase binding	cytosol,mRNA cap binding complex	sp	9606	1	1	Human_Canonical_pSP_2023_0630	3	3
TRUE	Old / Middle	Old	Middle	27	O60609	87.4734	151.76	0.794875	0.794875	0.612954	GFRA3_HUMAN	GDNF family receptor alpha-3	GFRA3	73.4927	1.73493	0.275967	26	0.294114	O60609	O60609	Homo sapiens	0	44510.8	MAPK cascade,neuron migration,signal transduction,nervous system development,axon guidance,peripheral nervous system development,sympathetic nervous system development,regulation of molecular function	Ras guanyl-nucleotide exchange factor activity,receptor binding,protein binding,axon guidance receptor activity,receptor activity	cytosol,plasma membrane,external side of plasma membrane,extrinsic component of membrane,anchored component of membrane,receptor complex	sp	9606	1	2	Human_Canonical_pSP_2023_0630	4	4
TRUE	Old / Middle	Old	Middle	193	O60610	546.258	546.735	0.00125953	0.00125953	0.529976	DIAP1_HUMAN	Protein diaphanous homolog 1	DIAPH1	0.0873419	1.00087	0.172837	192	0.0885914	O60610	O60610	Homo sapiens	0.14	141347	cytoskeleton organization,sensory perception of sound,regulation of cell shape,actin filament polymerization,positive regulation of cell migration,regulation of microtubule-based process,protein localization to microtubule,neutrophil degranulation,regulation of release of sequestered calcium ion into cytosol,regulation of cytoskeleton organization,cellular response to histamine,regulation of cell motility	RNA binding,actin binding,receptor binding,protein binding,Rho GTPase binding,ion channel binding	microtubule organizing center,cytosol,plasma membrane,secretory granule membrane,ruffle membrane,mitotic spindle,ficolin-1-rich granule membrane	sp	9606	1	2	Human_Canonical_pSP_2023_0630	24	26
TRUE	Old / Middle	Old	Middle	31	O60613	209.625	217.015	0.0499799	0.0499799	0.837759	SEP15_HUMAN	Selenoprotein F	SELENOF	3.52505	1.03525	0.954484	30	0.189863	O60613	O60613	Homo sapiens	0.303	18091.8	'de novo' posttranslational protein folding		endoplasmic reticulum lumen,extracellular exosome	sp	9606	1	4	Human_Canonical_pSP_2023_0630	4	4
TRUE	Old / Middle	Old	Middle	170	O60641	8604	8065.72	-0.0932032	0.0932032	0.682488	AP180_HUMAN	Clathrin coat assembly protein AP180	SNAP91	-6.2561	0.937439	0.408974	169	0.105804	O60641	O60641	Homo sapiens	0.241	92502.2	protein transport,clathrin coat assembly,regulation of clathrin-dependent endocytosis	protein binding,1-phosphatidylinositol binding,protein kinase binding,clathrin binding	plasma membrane,clathrin-coated pit,clathrin-coated vesicle	sp	9606	1	2	Human_Canonical_pSP_2023_0630	19	23
TRUE	Old / Middle	Old	Middle	174	O60645	897.665	1683.92	0.907575	0.907575	0.386926	EXOC3_HUMAN	Exocyst complex component 3	EXOC3	87.589	1.87589	0.0748715	173	0.0985489	O60645	O60645	Homo sapiens	0.305	85567.4	exocytosis,protein transport,exocyst localization	SNARE binding,protein binding,cadherin binding	exocyst,Golgi apparatus,cytosol,growth cone,midbody,secretory granule membrane,perinuclear region of cytoplasm	sp	9606	1	3	Human_Canonical_pSP_2023_0630	24	25
TRUE	Old / Middle	Old	Middle	84	O60658	363.017	346.912	-0.0654659	0.0654659	0.731106	PDE8A_HUMAN	High affinity cAMP-specific and IBMX-insensitive 3',5'-cyclic phosphodiesterase 8A	PDE8A	-4.43634	0.955637	0.49782	83	0.126807	O60658	O60658	Homo sapiens	0.164	93304	positive regulation of protein phosphorylation,cAMP catabolic process,regulation of transcription, DNA-templated,G-protein coupled receptor signaling pathway,cyclic nucleotide metabolic process,negative regulation of cell death,positive regulation of ERK1 and ERK2 cascade,cellular response to epidermal growth factor stimulus,negative regulation of hydrogen peroxide-induced cell death	3',5'-cyclic-nucleotide phosphodiesterase activity,3',5'-cyclic-AMP phosphodiesterase activity,kinase binding,metal ion binding	cytosol,extracellular exosome	sp	9606	1	2	Human_Canonical_pSP_2023_0630	12	12
TRUE	Old / Middle	Old	Middle	229	O60664	3919.37	3422.83	-0.195432	0.195432	0.407341	PLIN3_HUMAN	Perilipin-3	PLIN3	-12.6689	0.873311	0.084668	228	0.0809181	O60664	O60664	Homo sapiens	0.631	47075	vesicle-mediated transport	protein binding,cadherin binding	cytoplasm,endosome,Golgi apparatus,lipid particle,cytosol,endosome membrane,membrane,transport vesicle	sp	9606	1	3	Human_Canonical_pSP_2023_0630	20	32
TRUE	Old / Middle	Old	Middle	22	O60669	84.2239	77.6281	-0.117651	0.117651	0.788324	MOT2_HUMAN	Monocarboxylate transporter 2	SLC16A7	-7.83127	0.921687	0.692374	21	0.258132	O60669	O60669	Homo sapiens	0.056	52200.2	lactate transmembrane transport,pyruvate transmembrane transport,monocarboxylic acid transport	pyruvate secondary active transmembrane transporter activity,monocarboxylic acid transmembrane transporter activity,lactate transmembrane transporter activity,symporter activity,pyruvate transmembrane transporter activity,transporter activity	plasma membrane,integral component of plasma membrane,integral component of membrane	sp	9606	1	2	Human_Canonical_pSP_2023_0630	3	3
TRUE	Old / Middle	Old	Middle	55	O60678	267.717	223.57	-0.259982	0.259982	0.529976	ANM3_HUMAN	Protein arginine N-methyltransferase 3	PRMT3	-16.4902	0.835098	0.172421	54	0.133281	O60678	O60678	Homo sapiens	0.128	59903.2	regulation of transcription, DNA-templated,protein methylation,peptidyl-arginine methylation, to asymmetrical-dimethyl arginine,negative regulation of protein ubiquitination,histone arginine methylation	nucleic acid binding,protein binding,methyltransferase activity,histone-arginine N-methyltransferase activity,protein-arginine N-methyltransferase activity,protein-arginine omega-N asymmetric methyltransferase activity,metal ion binding	cytoplasm,cytosol,ribosome	sp	9606	1	4	Human_Canonical_pSP_2023_0630	8	9
TRUE	Old / Middle	Old	Middle	153	O60684	2268.82	2177.23	-0.0594469	0.0594469	0.612954	IMA7_HUMAN	Importin subunit alpha-7	KPNA6	-4.03681	0.959632	0.27942	152	0.11012	O60684	O60684	Homo sapiens	0.366	60029.5	NLS-bearing protein import into nucleus,positive regulation of transcription from RNA polymerase II promoter,maternal process involved in female pregnancy	protein binding,nuclear localization sequence binding,protein transporter activity,nuclear import signal receptor activity	nuclear pore,nucleoplasm,cytosol,membrane	sp	9606	1	1	Human_Canonical_pSP_2023_0630	16	22
TRUE	Old / Middle	Old	Middle	52	O60687	128.075	184.273	0.524855	0.524855	0.496657	SRPX2_HUMAN	Sushi repeat-containing protein SRPX2	SRPX2	43.8789	1.43879	0.146011	51	0.220739	O60687	O60687	Homo sapiens	0	52971.9	angiogenesis,regulation of phosphorylation,cell motility,positive regulation of synapse assembly,vocalization behavior,positive regulation of cell migration involved in sprouting angiogenesis,cell-cell adhesion	receptor binding,protein binding,hepatocyte growth factor binding,identical protein binding	extracellular space,cytoplasm,cell surface,cell junction,excitatory synapse,synaptic membrane	sp	9606	1	1	Human_Canonical_pSP_2023_0630	7	8
TRUE	Old / Middle	Old	Middle	89	O60701	4805.33	4027.51	-0.254746	0.254746	0.826815	UGDH_HUMAN	UDP-glucose 6-dehydrogenase	UGDH	-16.1866	0.838134	0.878529	88	0.114991	O60701	O60701	Homo sapiens	0.247	55024.1	gastrulation with mouth forming second,UDP-glucose metabolic process,glycosaminoglycan biosynthetic process,UDP-glucuronate biosynthetic process,electron transport chain	UDP-glucose 6-dehydrogenase activity,electron carrier activity,NAD binding	nucleus,nucleoplasm,cytosol,extracellular exosome	sp	9606	1	1	Human_Canonical_pSP_2023_0630	13	13
TRUE	Old / Middle	Old	Middle	296	O60716	1607.31	1747.16	0.120359	0.120359	0.0240204	CTND1_HUMAN	Catenin delta-1	CTNND1	8.70051	1.08701	0.000822615	295	0.0829125	O60716	O60716	Homo sapiens	0.35	108170	transcription, DNA-templated,regulation of transcription, DNA-templated,cell adhesion,brain development,Wnt signaling pathway,adherens junction organization,entry of bacterium into host cell,negative regulation of canonical Wnt signaling pathway,cell-cell adhesion	receptor binding,protein binding,protein kinase binding,cadherin binding	nucleus,cytoplasm,cytosol,plasma membrane,cell-cell junction,zonula adherens,lamellipodium,growth cone,midbody,dendritic spine,extracellular exosome	sp	9606	1	1	Human_Canonical_pSP_2023_0630	33	39
TRUE	Old / Middle	Old	Middle	21	O60725	49.7884	42.2314	-0.237492	0.237492	0.625326	ICMT_HUMAN	Protein-S-isoprenylcysteine O-methyltransferase	ICMT	-15.1781	0.848219	0.300959	20	0.315602	O60725	O60725	Homo sapiens	0.099	31938.1	cellular protein modification process,C-terminal protein methylation,protein targeting to membrane,post-translational protein modification	protein C-terminal carboxyl O-methyltransferase activity,protein C-terminal S-isoprenylcysteine carboxyl O-methyltransferase activity	endoplasmic reticulum,endoplasmic reticulum membrane,membrane,integral component of membrane	sp	9606	1	1	Human_Canonical_pSP_2023_0630	3	3
TRUE	Old / Middle	Old	Middle	96	O60733	496.717	453.293	-0.131982	0.131982	0.811327	PLPL9_HUMAN	85/88 kDa calcium-independent phospholipase A2	PLA2G6	-8.74232	0.912577	0.798358	95	0.113688	O60733	O60733	Homo sapiens	0.133	89903	positive regulation of protein phosphorylation,chemotaxis,positive regulation of cytosolic calcium ion concentration,memory,urinary bladder smooth muscle contraction,lipid catabolic process,antibacterial humoral response,cardiolipin biosynthetic process,response to endoplasmic reticulum stress,positive regulation of insulin secretion involved in cellular response to glucose stimulus,phosphatidylcholine acyl-chain remodeling,phosphatidylethanolamine acyl-chain remodeling,Fc-gamma receptor signaling pathway involved in phagocytosis,positive regulation of exocytosis,negative regulation of synaptic transmission, glutamatergic,maternal process involved in female pregnancy,positive regulation of protein kinase C signaling,positive regulation of release of cytochrome c from mitochondria,positive regulation of arachidonic acid secretion,Requires Ontology,regulation of store-operated calcium channel activity,positive regulation of ceramide biosynthetic process	phospholipase A2 activity,calmodulin binding,hydrolase activity,serine hydrolase activity,protein kinase binding,ATP-dependent protein binding,calcium-independent phospholipase A2 activity,Requires Ontology	extracellular space,mitochondrion,microtubule organizing center,cytosol,membrane	sp	9606	1	2	Human_Canonical_pSP_2023_0630	13	14
TRUE	Old / Middle	Old	Middle	69	O60739	387.527	428.184	0.143936	0.143936	0.479914	EIF1B_HUMAN	Eukaryotic translation initiation factor 1b	EIF1B	10.4916	1.10492	0.130924	68	0.124768	O60739	O60739	Homo sapiens	0.646	12823.6	translational initiation,regulation of translational initiation	RNA binding,translation initiation factor activity	cellular_component	sp	9606	1	2	Human_Canonical_pSP_2023_0630	7	9
TRUE	Old / Middle	Old	Middle	32	O60741	81.9117	77.3011	-0.0835808	0.0835808	0.708847	HCN1_HUMAN	Potassium/sodium hyperpolarization-activated cyclic nucleotide-gated channel 1	HCN1	-5.62876	0.943712	0.456577	31	0.245803	O60741	O60741	Homo sapiens	0.09	98796	regulation of ion transmembrane transport,sodium ion transmembrane transport,regulation of membrane potential,apical protein localization,retinal cone cell development,protein homotetramerization,cellular response to cAMP,potassium ion transmembrane transport	intracellular cAMP activated cation channel activity,voltage-gated sodium channel activity,voltage-gated potassium channel activity,potassium channel activity,protein binding,voltage-gated cation channel activity,cAMP binding,identical protein binding	plasma membrane,integral component of plasma membrane,axon,dendrite,HCN channel complex	sp	9606	1	3	Human_Canonical_pSP_2023_0630	5	5
TRUE	Old / Middle	Old	Middle	186	O60749	4046.76	3826.1	-0.080894	0.080894	0.844103	SNX2_HUMAN	Sorting nexin-2	SNX2	-5.45284	0.945472	0.991535	185	0.079457	O60749	O60749	Homo sapiens	0.378	58471.1	intracellular protein transport,endocytosis,vesicle organization,early endosome to Golgi transport,retrograde transport, endosome to Golgi,protein oligomerization,lamellipodium morphogenesis	epidermal growth factor receptor binding,insulin receptor binding,protein binding,phosphatidylinositol binding,protein homodimerization activity,cadherin binding,protein heterodimerization activity,transferrin receptor binding,leptin receptor binding	cytoplasm,lysosome,endosome,cytosol,endosome membrane,membrane,extrinsic component of membrane,lamellipodium,retromer complex,retromer, tubulation complex,early endosome membrane,macromolecular complex,extracellular exosome	sp	9606	1	2	Human_Canonical_pSP_2023_0630	18	24
TRUE	Old / Middle	Old	Middle	68	O60762	882.911	804.111	-0.134873	0.134873	0.613598	DPM1_HUMAN	Dolichol-phosphate mannosyltransferase subunit 1	DPM1	-8.92503	0.91075	0.283082	67	0.144579	O60762	O60762	Homo sapiens	0.3	29634.3	GPI anchor biosynthetic process,protein N-linked glycosylation via asparagine,dolichol metabolic process,protein mannosylation,protein O-linked mannosylation	dolichyl-phosphate-mannose-protein mannosyltransferase activity,dolichyl-phosphate beta-D-mannosyltransferase activity,protein binding	nucleus,endoplasmic reticulum,endoplasmic reticulum membrane,membrane,dolichol-phosphate-mannose synthase complex	sp	9606	1	1	Human_Canonical_pSP_2023_0630	9	9
TRUE	Old / Middle	Old	Middle	295	O60763	3001.27	2979.51	-0.010499	0.010499	0.328829	USO1_HUMAN	General vesicular transport factor p115	USO1	-0.725092	0.992749	0.0530464	294	0.058779	O60763	O60763	Homo sapiens	0.406	107895	intracellular protein transport,ER to Golgi vesicle-mediated transport,Golgi organization,transcytosis,COPII vesicle coating,Golgi vesicle docking,vesicle fusion with Golgi apparatus,membrane fusion	RNA binding,protein binding,protein transporter activity,cadherin binding	Golgi membrane,fibrillar center,endoplasmic reticulum,Golgi apparatus,Golgi stack,cytosol,ER to Golgi transport vesicle membrane,membrane,transport vesicle,perinuclear region of cytoplasm	sp	9606	1	2	Human_Canonical_pSP_2023_0630	30	40
TRUE	Old / Middle	Old	Middle	30	O60783	127.575	105.33	-0.276428	0.276428	0.471684	RT14_HUMAN	Small ribosomal subunit protein uS14m	MRPS14	-17.4368	0.825632	0.12347	29	0.278613	O60783	O60783	Homo sapiens	0.219	15138.7	translation,mitochondrial translational elongation,mitochondrial translational termination	RNA binding,structural constituent of ribosome	mitochondrial inner membrane,mitochondrial ribosome,mitochondrial small ribosomal subunit,small ribosomal subunit	sp	9606	1	1	Human_Canonical_pSP_2023_0630	3	4
TRUE	Old / Middle	Old	Middle	182	O60784	1154.91	1227.17	0.0875632	0.0875632	0.412066	TOM1_HUMAN	Target of Myb1 membrane trafficking protein	TOM1	6.25739	1.06257	0.0869565	181	0.105263	O60784	O60784	Homo sapiens	0.492	53818.4	intracellular protein transport,endocytosis,protein transport,endosomal transport,neutrophil degranulation	protein binding,clathrin binding	cytoplasm,endosome,early endosome,cytosol,plasma membrane,membrane,azurophil granule membrane,specific granule membrane,extracellular exosome	sp	9606	1	2	Human_Canonical_pSP_2023_0630	19	27
TRUE	Old / Middle	Old	Middle	72	O60814;P57053;P62807	147113	161128	0.131283	0.131283	0.382363	H2B1K_HUMAN;H2BFS_HUMAN;H2B1C_HUMAN	Histone H2B type 1-K;Histone H2B type F-S;Histone H2B type 1-C/E/F/G/I	H2BC12;H2BC12L;H2BC4	9.52674	1.09527	0.0737435	71	0.120804	O60814;P57053;P62807	O60814;P57053;P62807	Homo sapiens	35.7%;35.7%;35.7%	13890.13;13944.19;13906.13	innate immune response in mucosa,nucleosome assembly,protein ubiquitination,antibacterial humoral response,killing of cells of other organism,defense response to Gram-negative bacterium,defense response to Gram-positive bacterium,Requires Ontology;innate immune response in mucosa,nucleosome assembly,antibacterial humoral response,substantia nigra development,defense response to Gram-positive bacterium,Requires Ontology;innate immune response in mucosa,nucleosome assembly,protein ubiquitination,antibacterial humoral response,defense response to Gram-positive bacterium,Requires Ontology	molecular_function,DNA binding,protein heterodimerization activity;DNA binding,protein heterodimerization activity;DNA binding,protein binding,identical protein binding,protein heterodimerization activity	nucleosome,extracellular space,nucleus,nucleoplasm,cytosol;nucleosome,extracellular space,nucleus,nucleoplasm,cytosol;nucleosome,extracellular space,nucleus,nucleoplasm,cytosol,extracellular exosome	sp	9606	1	3;2;4	Human_Canonical_pSP_2023_0630	6	9
TRUE	Old / Middle	Old	Middle	231	O60825	3097.97	2298.2	-0.430816	0.430816	0.0690024	F262_HUMAN	6-phosphofructo-2-kinase/fructose-2,6-bisphosphatase 2	PFKFB2	-25.8158	0.741842	0.00369694	230	0.0828614	O60825	O60825	Homo sapiens	0.541	58476.8	fructose metabolic process,fructose 2,6-bisphosphate metabolic process,glucose catabolic process,lactate metabolic process,glycolytic process,response to glucose,dephosphorylation,positive regulation of insulin secretion,positive regulation of glucokinase activity,positive regulation of glycolytic process,carbohydrate phosphorylation	6-phosphofructo-2-kinase activity,fructose-2,6-bisphosphate 2-phosphatase activity,protein binding,ATP binding,protein kinase binding	nucleus,nucleoplasm,cytosol	sp	9606	1	2	Human_Canonical_pSP_2023_0630	26	32
TRUE	Old / Middle	Old	Middle	184	O60826	984.321	931.412	-0.0797096	0.0797096	0.600983	CCD22_HUMAN	Coiled-coil domain-containing protein 22	CCDC22	-5.37519	0.946248	0.257042	183	0.0876874	O60826	O60826	Homo sapiens	0.397	70755.6	cellular copper ion homeostasis,Golgi to plasma membrane transport,cytoplasmic sequestering of NF-kappaB,protein transport,protein ubiquitination,positive regulation of I-kappaB kinase/NF-kappaB signaling,negative regulation of I-kappaB kinase/NF-kappaB signaling,post-translational protein modification,positive regulation of protein ubiquitination involved in ubiquitin-dependent protein catabolic process	protein binding,cullin family protein binding	cellular_component,nucleoplasm,endosome,cytosol	sp	9606	1	1	Human_Canonical_pSP_2023_0630	20	25
TRUE	Old / Middle	Old	Middle	15	O60830	28.3016	24.7152	-0.195483	0.195483	0.707509	TI17B_HUMAN	Mitochondrial import inner membrane translocase subunit Tim17-B	TIMM17B	-12.672	0.87328	0.453607	14	0.280607	O60830	O60830	Homo sapiens	0.221	18273	protein targeting to mitochondrion,protein import into mitochondrial matrix	protein binding,P-P-bond-hydrolysis-driven protein transmembrane transporter activity,protein channel activity	mitochondrial inner membrane,mitochondrial inner membrane presequence translocase complex,integral component of mitochondrial inner membrane	sp	9606	1	1	Human_Canonical_pSP_2023_0630	2	2
TRUE	Old / Middle	Old	Middle	28	O60831	2353.07	2153.22	-0.128043	0.128043	0.634286	PRAF2_HUMAN	PRA1 family protein 2	PRAF2	-8.49283	0.915072	0.313764	27	0.121341	O60831	O60831	Homo sapiens	0.23	19257.9	protein transport,L-glutamate transport	protein binding	endosome membrane,integral component of membrane	sp	9606	1	1	Human_Canonical_pSP_2023_0630	4	5
TRUE	Old / Middle	Old	Middle	100	O60832	322.471	339.246	0.0731604	0.0731604	0.774695	DKC1_HUMAN	H/ACA ribonucleoprotein complex subunit DKC1	DKC1	5.20187	1.05202	0.640036	99	0.124306	O60832	O60832	Homo sapiens	0.261	57674.1	box H/ACA snoRNA 3'-end processing,rRNA processing,RNA processing,telomere maintenance via telomerase,cell proliferation,rRNA pseudouridine synthesis,snRNA pseudouridine synthesis,positive regulation of telomere maintenance via telomerase,positive regulation of telomerase activity,telomerase RNA stabilization,positive regulation of establishment of protein localization to telomere,regulation of telomerase RNA localization to Cajal body,positive regulation of telomerase RNA localization to Cajal body,mRNA pseudouridine synthesis	telomerase activity,RNA binding,protein binding,pseudouridine synthase activity,box H/ACA snoRNA binding,telomerase RNA binding	fibrillar center,nucleus,nucleoplasm,telomerase holoenzyme complex,nucleolus,cytoplasm,box H/ACA snoRNP complex,box H/ACA scaRNP complex,box H/ACA telomerase RNP complex	sp	9606	1	3	Human_Canonical_pSP_2023_0630	14	16
TRUE	Old / Middle	Old	Middle	148	O60841	746.731	680.948	-0.133043	0.133043	0.43669	IF2P_HUMAN	Eukaryotic translation initiation factor 5B	EIF5B	-8.80942	0.911906	0.100672	147	0.0908504	O60841	O60841	Homo sapiens	0.226	138827	translational initiation,regulation of translational initiation	RNA binding,translation initiation factor activity,GTPase activity,protein binding,GTP binding,metal ion binding	cytoplasm,cytosol,nucleus	sp	9606	1	4	Human_Canonical_pSP_2023_0630	21	21
TRUE	Old / Middle	Old	Middle	151	O60861	1096.64	1156.33	0.0764667	0.0764667	0.786235	GAS7_HUMAN	Growth arrest-specific protein 7	GAS7	5.44324	1.05443	0.685113	150	0.0885021	O60861	O60861	Homo sapiens	0.382	54371.4	regulation of transcription, DNA-templated,cell cycle arrest,nervous system development,cell differentiation	transcription factor activity, sequence-specific DNA binding,protein binding	cytoplasm	sp	9606	1	3	Human_Canonical_pSP_2023_0630	14	20
TRUE	Old / Middle	Old	Middle	30	O60869	1214.04	1151.68	-0.0760787	0.0760787	0.63949	EDF1_HUMAN	Endothelial differentiation-related factor 1	EDF1	-5.13674	0.948633	0.32643	29	0.185819	O60869	O60869	Homo sapiens	0.25	16368.7	transcription, DNA-templated,regulation of transcription, DNA-templated,multicellular organism development,regulation of lipid metabolic process,positive regulation of DNA binding,endothelial cell differentiation,positive regulation of transcription, DNA-templated	transcription coactivator activity,RNA binding,protein binding,calmodulin binding,sequence-specific DNA binding,transcription factor activity, sequence-specific DNA binding,histone acetyltransferase activity,methyltransferase activity	intracellular,nucleus,nucleolus,cytoplasm,cytosol,extracellular exosome,transcription factor TFIID complex	sp	9606	1	1	Human_Canonical_pSP_2023_0630	3	4
TRUE	Old / Middle	Old	Middle	24	O60879	70.9185	93.6728	0.401467	0.401467	0.344234	DIAP2_HUMAN	Protein diaphanous homolog 2	DIAPH2	32.085	1.32085	0.0595646	23	0.29025	O60879	O60879	Homo sapiens	0.007	125569	actin filament organization,multicellular organism development,female gamete generation,oogenesis	actin binding,receptor binding,Rho GTPase binding	nucleolus,early endosome,endoplasmic reticulum,cytosol,intracellular membrane-bounded organelle	sp	9606	1	1	Human_Canonical_pSP_2023_0630	4	4
TRUE	Old / Middle	Old	Middle	68	O60883	3227.86	2418.92	-0.416217	0.416217	0.485275	G37L1_HUMAN	G-protein coupled receptor 37-like 1	GPR37L1	-25.0613	0.749387	0.136613	67	0.19459	O60883	O60883	Homo sapiens	0.233	52770.5	G-protein coupled receptor signaling pathway,adenylate cyclase-inhibiting G-protein coupled receptor signaling pathway,positive regulation of cerebellar granule cell precursor proliferation,positive regulation of MAPK cascade,negative regulation of neuron differentiation,negative regulation of smoothened signaling pathway,negative regulation of astrocyte differentiation,negative regulation of hydrogen peroxide-induced cell death	protein binding,G-protein coupled peptide receptor activity,prosaposin receptor activity,peptide binding	plasma membrane,integral component of membrane,receptor complex	sp	9606	1	2	Human_Canonical_pSP_2023_0630	9	10
TRUE	Old / Middle	Old	Middle	137	O60884	3058.66	2487.85	-0.298003	0.298003	0.509612	DNJA2_HUMAN	DnaJ homolog subfamily A member 2	DNAJA2	-18.6622	0.813378	0.154106	136	0.094234	O60884	O60884	Homo sapiens	0.456	45745.6	positive regulation of cell proliferation,response to heat,positive regulation of ATPase activity,protein refolding	ATPase activator activity,protein binding,ATP binding,heat shock protein binding,metal ion binding,unfolded protein binding,chaperone binding	cytosol,membrane,extracellular exosome	sp	9606	1	1	Human_Canonical_pSP_2023_0630	18	19
TRUE	Old / Middle	Old	Middle	15	O60888	291.641	305.493	0.0669471	0.0669471	0.484096	CUTA_HUMAN	Protein CutA	CUTA	4.74977	1.0475	0.134137	14	0.217784	O60888	O60888	Homo sapiens	0.179	19116.3	protein localization,response to metal ion	copper ion binding,protein binding,enzyme binding	membrane,extracellular exosome	sp	9606	1	2	Human_Canonical_pSP_2023_0630	2	3
TRUE	Old / Middle	Old	Middle	90	O60890	330.043	310.1	-0.0899215	0.0899215	0.341342	OPHN1_HUMAN	Oligophrenin-1	OPHN1	-6.04261	0.939574	0.0575261	89	0.117127	O60890	O60890	Homo sapiens	0.118	91640.7	substrate-dependent cell migration, cell extension,signal transduction,nervous system development,axon guidance,cerebellar granule cell differentiation,cerebral cortex neuron differentiation,actin cytoskeleton organization,regulation of endocytosis,neuron differentiation,neuron projection development,cell junction assembly,regulation of Rho protein signal transduction,positive regulation of GTPase activity,establishment of epithelial cell apical/basal polarity,synaptic vesicle endocytosis,cell morphogenesis involved in neuron differentiation,regulation of small GTPase mediated signal transduction,regulation of synaptic transmission, glutamatergic,negative regulation of proteasomal protein catabolic process	actin binding,GTPase activator activity,phospholipid binding,ionotropic glutamate receptor binding	cytosol,actin cytoskeleton,cell junction,terminal bouton,dendritic spine,cytoplasm	sp	9606	1	1	Human_Canonical_pSP_2023_0630	11	13
TRUE	Old / Middle	Old	Middle	35	O60894	372.034	321.96	-0.208554	0.208554	0.836334	RAMP1_HUMAN	Receptor activity-modifying protein 1	RAMP1	-13.4596	0.865404	0.943571	34	0.269489	O60894	O60894	Homo sapiens	0.216	16987.9	angiogenesis,calcium ion transport,intracellular protein transport,G-protein coupled receptor signaling pathway,adenylate cyclase-activating G-protein coupled receptor signaling pathway,regulation of G-protein coupled receptor protein signaling pathway,protein transport,positive regulation of cAMP metabolic process,receptor internalization,positive regulation of protein glycosylation,protein localization to plasma membrane,amylin receptor signaling pathway,calcitonin gene-related peptide receptor signaling pathway,positive regulation of cAMP biosynthetic process,cellular response to hormone stimulus	calcitonin gene-related peptide receptor activity,receptor activity,protein binding,protein transporter activity,coreceptor activity,calcitonin gene-related peptide binding,amylin receptor activity	extracellular space,intracellular,plasma membrane,integral component of plasma membrane,cell surface,receptor complex,amylin receptor complex,CGRP receptor complex	sp	9606	1	1	Human_Canonical_pSP_2023_0630	3	5
TRUE	Old / Middle	Old	Middle	58	O60925	1540.98	1580.28	0.0363364	0.0363364	0.753254	PFD1_HUMAN	Prefoldin subunit 1	PFDN1	2.55064	1.02551	0.552756	57	0.162405	O60925	O60925	Homo sapiens	0.525	14210.5	regulation of transcription, DNA-templated,protein folding,cytoskeleton organization	transcription factor activity, sequence-specific DNA binding,protein binding involved in protein folding,unfolded protein binding	cytoplasm,prefoldin complex	sp	9606	1	2	Human_Canonical_pSP_2023_0630	8	8
TRUE	Old / Middle	Old	Middle	62	O60927	208.926	212.462	0.0242091	0.0242091	0.788866	PP1RB_HUMAN	E3 ubiquitin-protein ligase PPP1R11	PPP1R11	1.6922	1.01692	0.695023	61	0.177315	O60927	O60927	Homo sapiens	0.794	13952.5	ubiquitin-dependent protein catabolic process,protein ubiquitination,negative regulation of phosphoprotein phosphatase activity,negative regulation of cytokine secretion,defense response to Gram-positive bacterium,negative regulation of protein dephosphorylation	protein serine/threonine phosphatase inhibitor activity,protein binding,protein phosphatase 1 binding,ubiquitin protein ligase activity	protein phosphatase type 1 complex,nucleus,cytoplasm	sp	9606	1	1	Human_Canonical_pSP_2023_0630	6	9
TRUE	Old / Middle	Old	Middle	37	O60936	355.548	497.395	0.484345	0.484345	0.0821979	NOL3_HUMAN	Nucleolar protein 3	NOL3	39.8951	1.39895	0.00482994	36	0.228285	O60936	O60936	Homo sapiens	0.231	22629.5	response to hypoxia,blood vessel remodeling,response to ischemia,mRNA splice site selection,RNA splicing,cardiac muscle cell apoptotic process,negative regulation of cardiac muscle cell apoptotic process,negative regulation of tumor necrosis factor-mediated signaling pathway,negative regulation of muscle atrophy,release of sequestered calcium ion into cytosol by sarcoplasmic reticulum,response to injury involved in regulation of muscle adaptation,regulation of NF-kappaB import into nucleus,negative regulation of apoptotic process,protein oligomerization,negative regulation of necrotic cell death,negative regulation of release of cytochrome c from mitochondria,intrinsic apoptotic signaling pathway,negative regulation of mitochondrial membrane permeability involved in apoptotic process,negative regulation of oxidative stress-induced intrinsic apoptotic signaling pathway,negative regulation of hypoxia-induced intrinsic apoptotic signaling pathway,inhibition of cysteine-type endopeptidase activity involved in apoptotic process,negative regulation of extrinsic apoptotic signaling pathway	RNA binding,death receptor binding,calcium ion binding,protein binding,death effector domain binding,identical protein binding,cysteine-type endopeptidase inhibitor activity involved in apoptotic process,caspase binding	nucleolus,mitochondrion,cytosol,membrane,sarcoplasmic reticulum	sp	9606	1	2	Human_Canonical_pSP_2023_0630	4	5
TRUE	Old / Middle	Old	Middle	38	O60939	334.083	415.617	0.315049	0.315049	0.571591	SCN2B_HUMAN	Sodium channel subunit beta-2	SCN2B	24.4054	1.24405	0.214565	37	0.238796	O60939	O60939	Homo sapiens	0.256	24325.8	chemical synaptic transmission,nervous system development,sodium ion transmembrane transport,response to pyrethroid,cardiac muscle contraction,regulation of atrial cardiac muscle cell membrane depolarization,cardiac muscle cell action potential involved in contraction,membrane depolarization during cardiac muscle cell action potential,regulation of heart rate by cardiac conduction,regulation of sodium ion transmembrane transporter activity	voltage-gated ion channel activity,sodium channel regulator activity,voltage-gated sodium channel activity involved in cardiac muscle cell action potential	voltage-gated sodium channel complex	sp	9606	1	1	Human_Canonical_pSP_2023_0630	4	5
TRUE	Old / Middle	Old	Middle	38	O60941	189.182	153.718	-0.299485	0.299485	0.484096	DTNB_HUMAN	Dystrobrevin beta	DTNB	-18.7458	0.812542	0.1342	37	0.240295	O60941	O60941	Homo sapiens	0.067	71355.6		protein binding,zinc ion binding	cytoplasm,synapse	sp	9606	1	1	Human_Canonical_pSP_2023_0630	5	6
TRUE	Old / Middle	Old	Middle	97	O75027	579.172	558.263	-0.0530453	0.0530453	0.753267	ABCB7_HUMAN	Iron-sulfur clusters transporter ABCB7, mitochondrial	ABCB7	-3.61005	0.9639	0.55473	96	0.113429	O75027	O75027	Homo sapiens	0.17	82641.3	cellular iron ion homeostasis,heme transport,transmembrane transport	ATP binding,heme transporter activity,ATPase activity, coupled to transmembrane movement of substances	mitochondrial inner membrane,integral component of membrane	sp	9606	1	2	Human_Canonical_pSP_2023_0630	12	14
TRUE	Old / Middle	Old	Middle	57	O75037	279.118	231.487	-0.269943	0.269943	0.618353	KI21B_HUMAN	Kinesin-like protein KIF21B	KIF21B	-17.0648	0.829352	0.29153	56	0.194721	O75037	O75037	Homo sapiens	0.037	182662	microtubule-based movement	microtubule motor activity,ATP binding,microtubule binding,ATPase activity	kinesin complex,microtubule,dendrite,growth cone,cytoplasmic vesicle	sp	9606	1	2	Human_Canonical_pSP_2023_0630	8	9
TRUE	Old / Middle	Old	Middle	201	O75044	583.401	742.13	0.347184	0.347184	0.569085	SRGP2_HUMAN	SLIT-ROBO Rho GTPase-activating protein 2	SRGAP2	27.2075	1.27207	0.211773	200	0.0843761	O75044	O75044	Homo sapiens	0.302	120871	lamellipodium assembly involved in ameboidal cell migration,signal transduction,extension of a leading process involved in cell motility in cerebral cortex radial glia guided migration,substrate adhesion-dependent cell spreading,positive regulation of GTPase activity,filopodium assembly,neuron projection morphogenesis,actin filament severing,regulation of small GTPase mediated signal transduction,dendritic spine development,negative regulation of neuron migration,cell proliferation,negative regulation of cell death,negative regulation of cell migration	GTPase activator activity,protein binding,identical protein binding,protein homodimerization activity,Rac GTPase binding	nucleus,cytoplasm,cytosol,plasma membrane,postsynaptic density,lamellipodium,cell junction,dendritic spine head,postsynaptic membrane,phagocytic vesicle	sp	9606	1	3	Human_Canonical_pSP_2023_0630	24	29
TRUE	Old / Middle	Old	Middle	50	O75051	1110.59	1112.45	0.00241543	0.00241543	0.682488	PLXA2_HUMAN	Plexin-A2	PLXNA2	0.167565	1.00168	0.408263	49	0.176697	O75051	O75051	Homo sapiens	0.02	211104	somitogenesis,branchiomotor neuron axon guidance,neural tube development,cerebellar granule cell precursor tangential migration,regulation of cell migration,regulation of axon extension involved in axon guidance,centrosome localization,pharyngeal system development,limb bud formation,semaphorin-plexin signaling pathway,positive regulation of axonogenesis,negative regulation of cell adhesion,semaphorin-plexin signaling pathway involved in axon guidance,regulation of cell shape,regulation of GTPase activity	protein binding,semaphorin receptor activity,identical protein binding	semaphorin receptor complex,plasma membrane,integral component of plasma membrane	sp	9606	1	4	Human_Canonical_pSP_2023_0630	9	9
TRUE	Old / Middle	Old	Middle	15	O75056	62.2371	42.3207	-0.55641	0.55641	0.788866	SDC3_HUMAN	Syndecan-3	SDC3	-32.0008	0.679992	0.69534	14	0.450546	O75056	O75056	Homo sapiens	0.088	45497	retinoid metabolic process,glycosaminoglycan biosynthetic process,glycosaminoglycan catabolic process,cell migration,glycosaminoglycan metabolic process,leukocyte migration	protein binding,identical protein binding	Golgi lumen,plasma membrane,cell surface,membrane,integral component of membrane,extracellular matrix,lysosomal lumen	sp	9606	1	2	Human_Canonical_pSP_2023_0630	3	3
TRUE	Old / Middle	Old	Middle	297	O75061	3557.09	3345.61	-0.0884274	0.0884274	0.17183	AUXI_HUMAN	Putative tyrosine-protein phosphatase auxilin	DNAJC6	-5.94526	0.940547	0.0144808	296	0.0715922	O75061	O75061	Homo sapiens	0.432	99996.5	receptor-mediated endocytosis,synaptic vesicle uncoating,peptidyl-tyrosine dephosphorylation,membrane organization,regulation of clathrin-dependent endocytosis,clathrin-dependent endocytosis,clathrin coat disassembly	protein tyrosine phosphatase activity,SH3 domain binding,clathrin binding	cytosol,postsynaptic density,vesicle,intracellular membrane-bounded organelle,cytoplasm	sp	9606	1	3	Human_Canonical_pSP_2023_0630	30	42
TRUE	Old / Middle	Old	Middle	64	O75064	467.625	485.696	0.0547009	0.0547009	0.748613	DEN4B_HUMAN	DENN domain-containing protein 4B	DENND4B	3.86437	1.03864	0.540972	63	0.142532	O75064	O75064	Homo sapiens	0.071	163847	regulation of Rab protein signal transduction,regulation of molecular function	Rab guanyl-nucleotide exchange factor activity	nucleus,Golgi apparatus,cytosol	sp	9606	1	4	Human_Canonical_pSP_2023_0630	10	10
TRUE	Old / Middle	Old	Middle	46	O75069	161.47	183.932	0.187906	0.187906	0.831545	TMCC2_HUMAN	Transmembrane and coiled-coil domains protein 2	TMCC2	13.9109	1.13911	0.905612	45	0.207498	O75069	O75069	Homo sapiens	0.089	77448.6	amyloid precursor protein metabolic process	protein binding	endoplasmic reticulum,integral component of membrane,endomembrane system	sp	9606	1	3	Human_Canonical_pSP_2023_0630	6	6
TRUE	Old / Middle	Old	Middle	114	O75077	1163.5	1310.72	0.171888	0.171888	0.672488	ADA23_HUMAN	Disintegrin and metalloproteinase domain-containing protein 23	ADAM23	12.6532	1.12653	0.38605	113	0.12382	O75077	O75077	Homo sapiens	0.231	91926.1	proteolysis,cell adhesion,central nervous system development,cellular response to leukemia inhibitory factor	metalloendopeptidase activity,integrin binding,protein binding,metallopeptidase activity	extracellular region,plasma membrane,integral component of plasma membrane	sp	9606	1	1	Human_Canonical_pSP_2023_0630	15	16
TRUE	Old / Middle	Old	Middle	51	O75078	372.704	380.813	0.0310529	0.0310529	0.814384	ADA11_HUMAN	Disintegrin and metalloproteinase domain-containing protein 11	ADAM11	2.17576	1.02176	0.807338	50	0.169341	O75078	O75078	Homo sapiens	0.131	83418.4	proteolysis,integrin-mediated signaling pathway	metalloendopeptidase activity,integrin binding,metallopeptidase activity	plasma membrane,integral component of membrane,extracellular matrix	sp	9606	2	3	Human_Canonical_pSP_2023_0630	8	8
TRUE	Old / Middle	Old	Middle	340	O75083	17610	16835.2	-0.0649132	0.0649132	0.582641	WDR1_HUMAN	WD repeat-containing protein 1	WDR1	-4.39972	0.956003	0.225684	339	0.0830699	O75083	O75083	Homo sapiens	0.622	66193.5	neutrophil mediated immunity,platelet degranulation,sensory perception of sound,regulation of cell shape,actin filament fragmentation,platelet formation,regulation of actin filament depolymerization,positive regulation of actin filament depolymerization,cortical cytoskeleton organization,locomotion,establishment of planar polarity of follicular epithelium,apical junction assembly,maintenance of epithelial cell apical/basal polarity,sarcomere organization,regulation of oligodendrocyte differentiation,regulation of ventricular cardiac muscle cell membrane repolarization,neutrophil migration,actin filament depolymerization	actin filament binding	podosome,extracellular region,cytosol,plasma membrane,cell-cell junction,cell junction,cortical actin cytoskeleton,actomyosin, actin portion,cell projection,myelin sheath,extracellular exosome	sp	9606	1	4	Human_Canonical_pSP_2023_0630	30	44
TRUE	Old / Middle	Old	Middle	32	O75084	131.211	198.754	0.599096	0.599096	0.562206	FZD7_HUMAN	Frizzled-7	FZD7	51.4767	1.51477	0.206318	31	0.225236	O75084	O75084	Homo sapiens	0.045	63620.1	regulation of transcription, DNA-templated,G-protein coupled receptor signaling pathway,negative regulation of cell-substrate adhesion,skeletal muscle satellite cell maintenance involved in skeletal muscle regeneration,stem cell population maintenance,neuron differentiation,T cell differentiation in thymus,substrate adhesion-dependent cell spreading,regulation of catenin import into nucleus,non-canonical Wnt signaling pathway via JNK cascade,positive regulation of phosphorylation,negative regulation of ectodermal cell fate specification,positive regulation of transcription, DNA-templated,positive regulation of JNK cascade,somatic stem cell division,positive regulation of epithelial cell proliferation involved in wound healing,canonical Wnt signaling pathway,Wnt signaling pathway, planar cell polarity pathway,mesenchymal to epithelial transition,cellular response to retinoic acid,negative regulation of cardiac muscle cell differentiation,non-canonical Wnt signaling pathway	G-protein coupled receptor activity,frizzled binding,protein binding,phosphatidylinositol-4,5-bisphosphate binding,Wnt-protein binding,PDZ domain binding,Wnt-activated receptor activity	plasma membrane,integral component of membrane,recycling endosome membrane	sp	9606	1	2	Human_Canonical_pSP_2023_0630	4	4
TRUE	Old / Middle	Old	Middle	225	O75110	1178.74	1143.31	-0.0440241	0.0440241	0.625326	ATP9A_HUMAN	Probable phospholipid-transporting ATPase IIA	ATP9A	-3.00543	0.969946	0.299264	224	0.0841992	O75110	O75110	Homo sapiens	0.267	118583	retrograde vesicle-mediated transport, Golgi to ER,endocytosis,phospholipid translocation	magnesium ion binding,phospholipid-translocating ATPase activity,ATP binding	early endosome,trans-Golgi network,plasma membrane,integral component of membrane,early endosome membrane,perinuclear region of cytoplasm,recycling endosome,endosome	sp	9606	1	3	Human_Canonical_pSP_2023_0630	25	30
TRUE	Old / Middle	Old	Middle	108	O75112	496.939	478.317	-0.0551038	0.0551038	0.703951	LDB3_HUMAN	LIM domain-binding protein 3	LDB3	-3.74748	0.962525	0.448661	107	0.121651	O75112	O75112	Homo sapiens	0.239	77134.9	sarcomere organization	protein kinase C binding,protein binding,cytoskeletal protein binding,metal ion binding,muscle alpha-actinin binding	cytoskeleton,Z disc,pseudopodium,perinuclear region of cytoplasm	sp	9606	1	2	Human_Canonical_pSP_2023_0630	13	15
TRUE	Old / Middle	Old	Middle	396	O75116	1608.39	1514.45	-0.0868225	0.0868225	0.765871	ROCK2_HUMAN	Rho-associated protein kinase 2	ROCK2	-5.84057	0.941594	0.598092	395	0.047758	O75116	O75116	Homo sapiens	0.335	160900	positive regulation of protein phosphorylation,protein phosphorylation,smooth muscle contraction,G-protein coupled receptor signaling pathway,I-kappaB kinase/NF-kappaB signaling,Rho protein signal transduction,positive regulation of endothelial cell migration,positive regulation of gene expression,positive regulation of centrosome duplication,negative regulation of angiogenesis,peptidyl-serine phosphorylation,peptidyl-threonine phosphorylation,regulation of cell adhesion,cortical actin cytoskeleton organization,regulation of actin cytoskeleton organization,negative regulation of myosin-light-chain-phosphatase activity,viral RNA genome replication,regulation of circadian rhythm,regulation of keratinocyte differentiation,vascular endothelial growth factor receptor signaling pathway,ephrin receptor signaling pathway,rhythmic process,regulation of protein metabolic process,centrosome duplication,regulation of stress fiber assembly,regulation of focal adhesion assembly,cellular response to testosterone stimulus,protein localization to plasma membrane,Requires Ontology,positive regulation of beta-amyloid formation,positive regulation of aspartic-type endopeptidase activity involved in amyloid precursor protein catabolic process,positive regulation of protein localization to early endosome,positive regulation of amyloid precursor protein catabolic process,regulation of establishment of endothelial barrier,negative regulation of bicellular tight junction assembly,regulation of establishment of cell polarity,regulation of cell motility	RNA binding,protein serine/threonine kinase activity,structural molecule activity,protein binding,ATP binding,Rho GTPase binding,metal ion binding,Rho-dependent protein serine/threonine kinase activity	nucleus,centrosome,cytosol,plasma membrane,cytoplasmic ribonucleoprotein granule	sp	9606	1	4	Human_Canonical_pSP_2023_0630	45	54
TRUE	Old / Middle	Old	Middle	430	O75122	4509.08	4541.15	0.0102252	0.0102252	0.762122	CLAP2_HUMAN	CLIP-associating protein 2	CLASP2	0.711271	1.00711	0.587476	429	0.0562621	O75122	O75122	Homo sapiens	0.406	141064	microtubule cytoskeleton organization,vesicle targeting,microtubule nucleation,negative regulation of microtubule depolymerization,Golgi organization,mitotic spindle organization,sister chromatid cohesion,establishment or maintenance of cell polarity,exit from mitosis,regulation of gastrulation,positive regulation of epithelial cell migration,regulation of epithelial to mesenchymal transition,microtubule organizing center organization,regulation of microtubule polymerization or depolymerization,regulation of microtubule-based process,microtubule anchoring,positive regulation of exocytosis,cell division,negative regulation of stress fiber assembly,negative regulation of focal adhesion assembly,protein localization to plasma membrane,positive regulation of extracellular matrix disassembly,negative regulation of wound healing, spreading of epidermal cells,positive regulation of basement membrane assembly involved in embryonic body morphogenesis	dystroglycan binding,protein binding,microtubule binding,microtubule plus-end binding	condensed chromosome kinetochore,cytoplasm,Golgi apparatus,trans-Golgi network,microtubule organizing center,kinetochore microtubule,cytosol,microtubule,cytoplasmic microtubule,plasma membrane,cell cortex,membrane,cell leading edge,ruffle membrane,basal cortex,kinetochore,focal adhesion,mitotic spindle	sp	9606	1	3	Human_Canonical_pSP_2023_0630	46	59
TRUE	Old / Middle	Old	Middle	81	O75129	214.916	243.155	0.178103	0.178103	0.612954	ASTN2_HUMAN	Astrotactin-2	ASTN2	13.1395	1.13139	0.279144	80	0.148908	O75129	O75129	Homo sapiens	0.106	148243	protein transport,establishment of body hair planar orientation,negative regulation of protein localization to cell surface	calcium ion binding,inositol 1,3,4,5 tetrakisphosphate binding	early endosome,late endosome,cell cortex,integral component of membrane,clathrin-coated vesicle,perikaryon,cell pole	sp	9606	1	2	Human_Canonical_pSP_2023_0630	12	12
TRUE	Old / Middle	Old	Middle	222	O75131	6257.67	5641.11	-0.149646	0.149646	0.481452	CPNE3_HUMAN	Copine-3	CPNE3	-9.85284	0.901472	0.132078	221	0.0868425	O75131	O75131	Homo sapiens	0.473	60130.6	protein phosphorylation,lipid metabolic process,vesicle-mediated transport,positive regulation of cell migration,ERBB2 signaling pathway,neutrophil degranulation,glycerophospholipid biosynthetic process,cellular response to calcium ion,cellular response to growth factor stimulus	RNA binding,protein serine/threonine kinase activity,transporter activity,protein binding,calcium-dependent phospholipid binding,receptor tyrosine kinase binding,calcium-dependent protein binding	nucleus,nucleolus,cytoplasm,mitochondrion,cytosol,plasma membrane,focal adhesion,cell junction,azurophil granule membrane,extracellular exosome	sp	9606	1	1	Human_Canonical_pSP_2023_0630	21	30
TRUE	Old / Middle	Old	Middle	50	O75143	260.357	235.666	-0.143748	0.143748	0.8241	ATG13_HUMAN	Autophagy-related protein 13	ATG13	-9.48357	0.905164	0.860416	49	0.181107	O75143	O75143	Homo sapiens	0.145	56571.8	autophagosome assembly,macromitophagy,macroautophagy,regulation of macroautophagy,response to mitochondrial depolarisation,positive regulation of protein targeting to mitochondrion,protein localization to pre-autophagosomal structure,mitophagy,activation of protein kinase activity,nucleophagy	protein binding,protein kinase binding,protein kinase regulator activity	pre-autophagosomal structure,mitochondrion,endoplasmic reticulum membrane,cytosol,ATG1/ULK1 kinase complex,extrinsic component of membrane	sp	9606	1	1	Human_Canonical_pSP_2023_0630	6	7
TRUE	Old / Middle	Old	Middle	22	O75144	49.0289	60.078	0.293204	0.293204	0.82347	ICOSL_HUMAN	ICOS ligand	ICOSLG	22.5359	1.22536	0.855384	21	0.330547	O75144	O75144	Homo sapiens	0.033	33348.8	adaptive immune response,defense response,hyperosmotic response,signal transduction,T cell costimulation,positive regulation of activated T cell proliferation,T cell activation,B cell activation,regulation of immune response,regulation of cytokine production,T cell receptor signaling pathway	receptor binding,protein binding	plasma membrane,integral component of membrane,cytoplasmic ribonucleoprotein granule,extracellular exosome,external side of plasma membrane	sp	9606	1	2	Human_Canonical_pSP_2023_0630	3	3
TRUE	Old / Middle	Old	Middle	273	O75145	628.418	547.924	-0.197747	0.197747	0.530968	LIPA3_HUMAN	Liprin-alpha-3	PPFIA3	-12.8089	0.871911	0.173799	272	0.0705286	O75145	O75145	Homo sapiens	0.322	133496	neurotransmitter secretion,glutamate secretion,regulation of short-term neuronal synaptic plasticity	protein binding	acrosomal vesicle,cytosol,presynaptic active zone,epididymosome	sp	9606	1	3	Human_Canonical_pSP_2023_0630	31	37
TRUE	Old / Middle	Old	Middle	297	O75146	1814.57	1752.19	-0.0504666	0.0504666	0.635396	HIP1R_HUMAN	Huntingtin-interacting protein 1-related protein	HIP1R	-3.4376	0.965624	0.318843	296	0.0612581	O75146	O75146	Homo sapiens	0.304	119388	receptor-mediated endocytosis,apoptotic process,activation of cysteine-type endopeptidase activity involved in apoptotic process,regulation of endocytosis,negative regulation of actin filament polymerization,positive regulation of protein binding,regulation of actin cytoskeleton organization,negative regulation of Arp2/3 complex-mediated actin nucleation,positive regulation of apoptotic process,negative regulation of apoptotic process,positive regulation of epidermal growth factor receptor signaling pathway,clathrin coat assembly,protein stabilization,digestive system development,regulation of gastric acid secretion,membrane organization,clathrin-dependent endocytosis,positive regulation of mitochondrial outer membrane permeabilization involved in apoptotic signaling pathway,positive regulation of clathrin coat assembly,regulation of clathrin-dependent endocytosis,positive regulation of platelet-derived growth factor receptor-beta signaling pathway,actin filament organization,positive regulation of receptor-mediated endocytosis	protein binding,phosphatidylinositol-4,5-bisphosphate binding,phosphatidylinositol-3,4,5-trisphosphate binding,SH3 domain binding,clathrin binding,clathrin light chain binding,phosphatidylinositol binding,clathrin adaptor activity,identical protein binding,protein homodimerization activity,phosphatidylinositol-3,4-bisphosphate binding,protein heterodimerization activity,actin filament binding,phosphatidylinositol-3,5-bisphosphate binding	mitochondrion,cytosol,cytoskeleton,clathrin-coated pit,cell cortex,postsynaptic density,apical plasma membrane,clathrin-coated vesicle,clathrin-coated vesicle membrane,ruffle membrane,dendrite cytoplasm,neuronal cell body,dendritic spine,intracellular membrane-bounded organelle,perinuclear region of cytoplasm,synaptic membrane,AP-2 adaptor complex,actin cortical patch,cytoplasm	sp	9606	1	2	Human_Canonical_pSP_2023_0630	34	39
TRUE	Old / Middle	Old	Middle	15	O75147	19.8611	20.9865	0.0795173	0.0795173	0.7962	OBSL1_HUMAN	Obscurin-like protein 1	OBSL1	5.66645	1.05666	0.727661	14	0.322241	O75147	O75147	Homo sapiens	0	206947	microtubule cytoskeleton organization,striated muscle contraction,cytoskeleton organization,actin filament organization,Golgi organization,regulation of mitotic nuclear division,protein localization to Golgi apparatus,post-translational protein modification,sarcomere organization,positive regulation of dendrite morphogenesis,cardiac myofibril assembly,striated muscle myosin thick filament assembly	protein binding,cytoskeletal adaptor activity,structural constituent of muscle,actin filament binding,muscle alpha-actinin binding,structural molecule activity conferring elasticity	cytoplasm,Golgi apparatus,centrosome,cytosol,muscle myosin complex,intercalated disc,Z disc,M band,perinuclear region of cytoplasm,3M complex	sp	9606	1	4	Human_Canonical_pSP_2023_0630	2	2
TRUE	Old / Middle	Old	Middle	46	O75150	148.379	230.215	0.633692	0.633692	0.155459	BRE1B_HUMAN	E3 ubiquitin-protein ligase BRE1B	RNF40	55.153	1.55153	0.0120548	45	0.189359	O75150	O75150	Homo sapiens	0	113678	ubiquitin-dependent protein catabolic process,histone monoubiquitination,protein ubiquitination,histone H2B ubiquitination,response to peptide hormone,negative regulation of mRNA polyadenylation,positive regulation of proteasomal protein catabolic process,positive regulation of protein polyubiquitination,positive regulation of histone H2B ubiquitination,regulation of mitotic cell cycle	mRNA 3'-UTR binding,protein binding,syntaxin-1 binding,ubiquitin conjugating enzyme binding,ubiquitin protein ligase binding,protein homodimerization activity,metal ion binding,ubiquitin-protein transferase activity	ubiquitin ligase complex,nucleus,nucleoplasm,cytosol,membrane,extrinsic component of membrane,HULC complex,neuron projection,axon terminus	sp	9606	1	5	Human_Canonical_pSP_2023_0630	5	6
TRUE	Old / Middle	Old	Middle	158	O75153	486.574	501.939	0.0448503	0.0448503	0.800328	CLU_HUMAN	Clustered mitochondria protein homolog	CLUH	3.15761	1.03158	0.75633	157	0.109923	O75153	O75153	Homo sapiens	0.145	146670	mitochondrion organization,intracellular distribution of mitochondria	mRNA binding	cytoplasm	sp	9606	1	2	Human_Canonical_pSP_2023_0630	22	23
TRUE	Old / Middle	Old	Middle	129	O75155	614.269	552.703	-0.152366	0.152366	0.304705	CAND2_HUMAN	Cullin-associated NEDD8-dissociated protein 2	CAND2	-10.0226	0.899774	0.0444315	128	0.114475	O75155	O75155	Homo sapiens	0.117	135256	transcription, DNA-templated,SCF complex assembly,protein ubiquitination,positive regulation of transcription, DNA-templated	protein binding,TBP-class protein binding	intracellular,nucleus	sp	9606	1	3	Human_Canonical_pSP_2023_0630	17	17
TRUE	Old / Middle	Old	Middle	57	O75157	1573.47	1506.83	-0.0624386	0.0624386	0.762122	T22D2_HUMAN	TSC22 domain family protein 2	TSC22D2	-4.23559	0.957644	0.586777	56	0.176247	O75157	O75157	Homo sapiens	0.06	79228.2	regulation of transcription from RNA polymerase II promoter,response to osmotic stress	RNA polymerase II transcription factor activity, sequence-specific DNA binding	nucleus,cytoplasm	sp	9606	1	3	Human_Canonical_pSP_2023_0630	7	8
TRUE	Old / Middle	Old	Middle	365	O75165	377.737	368.87	-0.0342692	0.0342692	0.785377	DJC13_HUMAN	DnaJ homolog subfamily C member 13	DNAJC13	-2.34737	0.976526	0.678867	364	0.069407	O75165	O75165	Homo sapiens	0.181	254415	osteoblast differentiation,receptor-mediated endocytosis,endosome organization,protein transport,neutrophil degranulation,regulation of early endosome to recycling endosome transport,regulation of early endosome to late endosome transport	protein binding	lysosomal membrane,cytosol,plasma membrane,endosome membrane,membrane,secretory granule membrane,early endosome membrane,azurophil granule membrane,intracellular membrane-bounded organelle,extracellular exosome,WASH complex	sp	9606	1	5	Human_Canonical_pSP_2023_0630	50	54
TRUE	Old / Middle	Old	Middle	36	O75167	120.323	106.585	-0.174907	0.174907	0.770359	PHAR2_HUMAN	Phosphatase and actin regulator 2	PHACTR2	-11.4175	0.885825	0.623729	35	0.204095	O75167	O75167	Homo sapiens	0.117	69699.6	platelet degranulation,negative regulation of phosphoprotein phosphatase activity	actin binding,protein phosphatase inhibitor activity,protein binding	plasma membrane,platelet alpha granule membrane	sp	9606	1	2	Human_Canonical_pSP_2023_0630	5	5
TRUE	Old / Middle	Old	Middle	163	O75170	462.619	434.649	-0.0899742	0.0899742	0.529976	PP6R2_HUMAN	Serine/threonine-protein phosphatase 6 regulatory subunit 2	PPP6R2	-6.04605	0.93954	0.17291	162	0.111234	O75170	O75170	Homo sapiens	0.192	104942		protein binding	cytosol,intracellular membrane-bounded organelle	sp	9606	1	2	Human_Canonical_pSP_2023_0630	18	22
TRUE	Old / Middle	Old	Middle	78	O75173	139.621	120.676	-0.210384	0.210384	0.602613	ATS4_HUMAN	A disintegrin and metalloproteinase with thrombospondin motifs 4	ADAMTS4	-13.5693	0.864307	0.259489	77	0.149176	O75173	O75173	Homo sapiens	0.174	90196.8	skeletal system development,proteolysis,extracellular matrix disassembly	protease binding,metalloendopeptidase activity,protein binding,peptidase activity,metallopeptidase activity,metal ion binding	extracellular region,proteinaceous extracellular matrix,extracellular space,nuclear speck,extracellular matrix	sp	9606	1	3	Human_Canonical_pSP_2023_0630	13	13
TRUE	Old / Middle	Old	Middle	61	O75179	574.906	641.084	0.157187	0.157187	0.511264	ANR17_HUMAN	Ankyrin repeat domain-containing protein 17	ANKRD17	11.5111	1.11511	0.155082	60	0.157792	O75179	O75179	Homo sapiens	0.015	274258	blood vessel maturation,regulation of DNA replication,viral process,defense response to bacterium,positive regulation of I-kappaB kinase/NF-kappaB signaling,innate immune response,positive regulation of cell cycle,negative regulation of smooth muscle cell differentiation,positive regulation of G1/S transition of mitotic cell cycle,positive regulation of MDA-5 signaling pathway,positive regulation of RIG-I signaling pathway	chromatin binding,RNA binding,protein binding	chromatin,nucleus,cytoplasm,membrane,nuclear membrane	sp	9606	1	3	Human_Canonical_pSP_2023_0630	7	8
TRUE	Old / Middle	Old	Middle	46	O75190	1598.81	1600.65	0.00165869	0.00165869	0.807844	DNJB6_HUMAN	DnaJ homolog subfamily B member 6	DNAJB6	0.115038	1.00115	0.786293	45	0.168011	O75190	O75190	Homo sapiens	0.104	36087	protein folding,actin cytoskeleton organization,extracellular matrix organization,positive regulation of ATPase activity,regulation of protein localization,protein localization to nucleus,negative regulation of cysteine-type endopeptidase activity involved in apoptotic process,intermediate filament organization,negative regulation of transcription, DNA-templated,chorio-allantoic fusion,syncytiotrophoblast cell differentiation involved in labyrinthine layer development,chorion development,negative regulation of inclusion body assembly,regulation of cellular response to heat	ATPase activator activity,DNA binding,protein binding,heat shock protein binding,unfolded protein binding,chaperone binding	nucleus,nucleoplasm,cytosol,membrane,Z disc,perinuclear region of cytoplasm	sp	9606	1	2	Human_Canonical_pSP_2023_0630	5	6
TRUE	Old / Middle	Old	Middle	24	O75191	130.184	148.49	0.189818	0.189818	0.753254	XYLB_HUMAN	Xylulose kinase	XYLB	14.062	1.14062	0.552679	23	0.17207	O75191	O75191	Homo sapiens	0	58382.2	carbohydrate metabolic process,xylulose metabolic process,xylulose catabolic process,generation of precursor metabolites and energy,glucuronate catabolic process to xylulose 5-phosphate,D-xylose metabolic process,carbohydrate phosphorylation,phosphorylation	xylulokinase activity,ATP binding,phosphotransferase activity, alcohol group as acceptor	cytoplasm,cytosol,extracellular exosome	sp	9606	1	3	Human_Canonical_pSP_2023_0630	3	3
TRUE	Old / Middle	Old	Middle	71	O75208	1506.37	1594.07	0.081639	0.081639	0.540846	COQ9_HUMAN	Ubiquinone biosynthesis protein COQ9, mitochondrial	COQ9	5.82196	1.05822	0.184863	70	0.162939	O75208	O75208	Homo sapiens	0.274	35509	mitochondrial electron transport, NADH to ubiquinone,ubiquinone biosynthetic process	protein binding,lipid binding,protein homodimerization activity	mitochondrion,mitochondrial inner membrane	sp	9606	1	1	Human_Canonical_pSP_2023_0630	7	11
TRUE	Old / Middle	Old	Middle	95	O75223	4508.48	4346.15	-0.0529008	0.0529008	0.498028	GGCT_HUMAN	Gamma-glutamylcyclotransferase	GGCT	-3.60039	0.963996	0.147688	94	0.098924	O75223	O75223	Homo sapiens	0.431	21007.7	release of cytochrome c from mitochondria,glutathione biosynthetic process	gamma-glutamylcyclotransferase activity,lyase activity,protein homodimerization activity	cytosol,extracellular exosome	sp	9606	1	1	Human_Canonical_pSP_2023_0630	9	12
TRUE	Old / Middle	Old	Middle	66	O75251	3431.21	3278.62	-0.065629	0.065629	0.831545	NDUS7_HUMAN	NADH dehydrogenase [ubiquinone] iron-sulfur protein 7, mitochondrial	NDUFS7	-4.44714	0.955529	0.904684	65	0.148987	O75251	O75251	Homo sapiens	0.263	23563.5	mitochondrial electron transport, NADH to ubiquinone,mitochondrial respiratory chain complex I assembly,aerobic respiration,electron transport coupled proton transport	protease binding,protein binding,NADH dehydrogenase (ubiquinone) activity,oxidoreductase activity, acting on NAD(P)H, quinone or similar compound as acceptor,metal ion binding,quinone binding,4 iron, 4 sulfur cluster binding,NADH dehydrogenase activity	mitochondrial respiratory chain complex I,mitochondrial matrix,neuron projection,neuronal cell body,synaptic membrane,plasma membrane respiratory chain complex I	sp	9606	1	3	Human_Canonical_pSP_2023_0630	6	9
TRUE	Old / Middle	Old	Middle	285	O75306	7924.67	7218.88	-0.134576	0.134576	0.753267	NDUS2_HUMAN	NADH dehydrogenase [ubiquinone] iron-sulfur protein 2, mitochondrial	NDUFS2	-8.90628	0.910937	0.554891	284	0.0750212	O75306	O75306	Homo sapiens	0.603	52545.6	mitochondrial electron transport, NADH to ubiquinone,response to oxidative stress,mitochondrial respiratory chain complex I assembly,mitochondrial ATP synthesis coupled electron transport	protein binding,NADH dehydrogenase (ubiquinone) activity,electron carrier activity,ubiquitin protein ligase binding,metal ion binding,quinone binding,NAD binding,4 iron, 4 sulfur cluster binding,NADH dehydrogenase activity	nucleoplasm,mitochondrion,mitochondrial respiratory chain complex I,mitochondrial matrix	sp	9606	1	2	Human_Canonical_pSP_2023_0630	23	40
TRUE	Old / Middle	Old	Middle	70	O75312	427.988	328.017	-0.383802	0.383802	0.338382	ZPR1_HUMAN	Zinc finger protein ZPR1	ZPR1	-23.3585	0.766415	0.0561191	69	0.140447	O75312	O75312	Homo sapiens	0.246	50925.3	microtubule cytoskeleton organization,inner cell mass cell proliferation,trophectodermal cell proliferation,mRNA processing,signal transduction,cell proliferation,RNA splicing,positive regulation of gene expression,spinal cord development,Cajal body organization,regulation of myelination,positive regulation of RNA splicing,DNA endoreduplication,positive regulation of protein import into nucleus,positive regulation of growth,axon development,cellular response to epidermal growth factor stimulus,positive regulation of transcription involved in G1/S transition of mitotic cell cycle,apoptotic process involved in development,pre-mRNA catabolic process,negative regulation of motor neuron apoptotic process	protein binding,zinc ion binding,receptor tyrosine kinase binding,translation initiation factor binding	nucleus,nucleoplasm,nucleolus,cytoplasm,Cajal body,axon,growth cone,SMN complex,neuronal cell body,perikaryon,perinuclear region of cytoplasm,Gemini of coiled bodies	sp	9606	1	1	Human_Canonical_pSP_2023_0630	10	10
TRUE	Old / Middle	Old	Middle	11	O75317	33.6905	26.3693	-0.353482	0.353482	0.598585	UBP12_HUMAN	Ubiquitin carboxyl-terminal hydrolase 12	USP12	-21.7307	0.782693	0.25186	10	0.199539	O75317	O75317	Homo sapiens	0.035	42857.8	ubiquitin-dependent protein catabolic process,protein deubiquitination	cysteine-type endopeptidase activity,thiol-dependent ubiquitin-specific protease activity,protein binding,thiol-dependent ubiquitinyl hydrolase activity,metal ion binding	cellular_component,nucleoplasm	sp	9606	1	2	Human_Canonical_pSP_2023_0630	2	2
TRUE	Old / Middle	Old	Middle	115	O75323	7833.38	7925.19	0.0168108	0.0168108	0.237506	NIPS2_HUMAN	Protein NipSnap homolog 2	NIPSNAP2	1.17205	1.01172	0.025386	114	0.10137	O75323	O75323	Homo sapiens	0.469	33742.6	oxidative phosphorylation,ATP biosynthetic process,positive regulation of high voltage-gated calcium channel activity,negative regulation of ATP citrate synthase activity	protein binding	mitochondrion,mitochondrial outer membrane,integral component of plasma membrane,membrane	sp	9606	1	1	Human_Canonical_pSP_2023_0630	12	16
TRUE	Old / Middle	Old	Middle	162	O75326	1546.99	1381.8	-0.162914	0.162914	0.80566	SEM7A_HUMAN	Semaphorin-7A	SEMA7A	-10.6781	0.893219	0.776484	161	0.0868007	O75326	O75326	Homo sapiens	0.335	74823.8	osteoblast differentiation,inflammatory response,immune response,integrin-mediated signaling pathway,olfactory lobe development,positive regulation of axon extension,axon extension,regulation of inflammatory response,negative chemotaxis,positive regulation of macrophage cytokine production,positive regulation of ERK1 and ERK2 cascade,positive regulation of cell migration,neural crest cell migration,semaphorin-plexin signaling pathway,negative regulation of axon extension involved in axon guidance	integrin binding,protein binding,neuropilin binding,semaphorin receptor binding,chemorepellent activity	plasma membrane,external side of plasma membrane,membrane,anchored component of membrane,extracellular space	sp	9606	1	1	Human_Canonical_pSP_2023_0630	18	23
TRUE	Old / Middle	Old	Middle	130	O75334	663.36	700.013	0.077588	0.077588	0.832668	LIPA2_HUMAN	Liprin-alpha-2	PPFIA2	5.52523	1.05525	0.914314	129	0.100686	O75334	O75334	Homo sapiens	0.108	143291	cell-matrix adhesion,neurotransmitter secretion,glutamate secretion	protein binding	cytoplasm,cytosol,cell surface,presynaptic active zone,extracellular exosome	sp	9606	1	2	Human_Canonical_pSP_2023_0630	17	18
TRUE	Old / Middle	Old	Middle	63	O75335	139.56	128.956	-0.114009	0.114009	0.835156	LIPA4_HUMAN	Liprin-alpha-4	PPFIA4	-7.59832	0.924017	0.929654	62	0.174199	O75335	O75335	Homo sapiens	0.069	134404	neurotransmitter secretion,glutamate secretion	protein binding	intracellular,cytosol,cell surface,synapse,presynaptic active zone	sp	9606	2	3	Human_Canonical_pSP_2023_0630	9	9
TRUE	Old / Middle	Old	Middle	109	O75340	2529.31	2500.34	-0.0166168	0.0166168	0.832006	PDCD6_HUMAN	Programmed cell death protein 6	PDCD6	-1.14518	0.988548	0.912688	108	0.127917	O75340	O75340	Homo sapiens	0.723	21868.5	angiogenesis,positive regulation of endothelial cell proliferation,proteolysis,intracellular protein transport,ER to Golgi vesicle-mediated transport,activation of cysteine-type endopeptidase activity involved in apoptotic process,positive regulation of endothelial cell migration,neural crest formation,neural crest cell development,negative regulation of vascular endothelial growth factor receptor signaling pathway,negative regulation of TOR signaling,cellular response to heat,vascular endothelial growth factor receptor-2 signaling pathway,positive regulation of cysteine-type endopeptidase activity involved in apoptotic process,positive regulation of angiogenesis,COPII vesicle coating,response to calcium ion,negative regulation of protein kinase B signaling,apoptotic signaling pathway,positive regulation of protein monoubiquitination	magnesium ion binding,calcium-dependent cysteine-type endopeptidase activity,calcium ion binding,protein binding,identical protein binding,protein homodimerization activity,protein anchor,protein dimerization activity,calcium-dependent protein binding,binding, bridging	Golgi membrane,nucleus,cytoplasm,endosome,endoplasmic reticulum,endoplasmic reticulum membrane,COPII vesicle coat,cytoplasmic vesicle,extracellular exosome,endoplasmic reticulum exit site,Cul3-RING ubiquitin ligase complex	sp	9606	1	1	Human_Canonical_pSP_2023_0630	10	15
TRUE	Old / Middle	Old	Middle	127	O75347	9828.16	9217.53	-0.0925412	0.0925412	0.478335	TBCA_HUMAN	Tubulin-specific chaperone A	TBCA	-6.21307	0.937869	0.128549	126	0.0903505	O75347	O75347	Homo sapiens	0.639	12854.8	protein folding,tubulin complex assembly,post-chaperonin tubulin folding pathway	RNA binding,protein binding,beta-tubulin binding,chaperone binding	nucleolus,cytoplasm,microtubule,microtubule cytoskeleton,extracellular exosome	sp	9606	1	3	Human_Canonical_pSP_2023_0630	13	17
TRUE	Old / Middle	Old	Middle	40	O75348	3699.9	3631.08	-0.0270866	0.0270866	0.692682	VATG1_HUMAN	V-type proton ATPase subunit G 1	ATP6V1G1	-1.85999	0.9814	0.432614	39	0.136609	O75348	O75348	Homo sapiens	0.322	13757.5	cellular iron ion homeostasis,insulin receptor signaling pathway,regulation of macroautophagy,transferrin transport,ion transmembrane transport,cellular response to increased oxygen levels,phagosome acidification,hydrogen ion transmembrane transport	protein binding,hydrogen-exporting ATPase activity, phosphorylative mechanism,ATPase binding	lysosomal membrane,cytosol,plasma membrane,vacuolar proton-transporting V-type ATPase complex,extracellular exosome	sp	9606	1	3	Human_Canonical_pSP_2023_0630	4	5
TRUE	Old / Middle	Old	Middle	96	O75351	2782.78	2367.11	-0.233404	0.233404	0.177326	VPS4B_HUMAN	Vacuolar protein sorting-associated protein 4B	VPS4B	-14.9375	0.850625	0.015214	95	0.129233	O75351	O75351	Homo sapiens	0.32	49302.1	cell separation after cytokinesis,potassium ion transport,nucleus organization,mitotic metaphase plate congression,regulation of centrosome duplication,positive regulation of G2/M transition of mitotic cell cycle,protein transport,endosomal transport,macroautophagy,viral life cycle,viral release from host cell,cholesterol transport,endosome to lysosome transport via multivesicular body sorting pathway,response to lipid,multivesicular body assembly,viral budding via host ESCRT complex,ubiquitin-dependent protein catabolic process via the multivesicular body sorting pathway,positive regulation of viral process,regulation of viral process,protein depolymerization,negative regulation of cell death,late endosomal microautophagy,ubiquitin-independent protein catabolic process via the multivesicular body sorting pathway,regulation of mitotic spindle assembly,positive regulation of viral release from host cell,negative regulation of exosomal secretion,positive regulation of exosomal secretion,positive regulation of centriole elongation,positive regulation of viral life cycle,ESCRT III complex disassembly,cytoplasmic microtubule organization	protein binding,ATP binding,protein C-terminus binding,ATPase activity,ATPase activity, coupled,identical protein binding,protein homodimerization activity,microtubule-severing ATPase activity	spindle pole,nucleus,cytoplasm,endosome,centrosome,cytosol,endosome membrane,late endosome membrane,extracellular exosome,Flemming body	sp	9606	1	2	Human_Canonical_pSP_2023_0630	10	12
TRUE	Old / Middle	Old	Middle	32	O75352	1038.85	935.96	-0.150465	0.150465	0.772734	MPU1_HUMAN	Mannose-P-dolichol utilization defect 1 protein	MPDU1	-9.90402	0.90096	0.630221	31	0.233059	O75352	O75352	Homo sapiens	0.138	26637.8	protein folding,dolichol-linked oligosaccharide biosynthetic process,oligosaccharide biosynthetic process	protein binding	endoplasmic reticulum membrane,membrane,integral component of membrane,extracellular exosome	sp	9606	1	2	Human_Canonical_pSP_2023_0630	4	4
TRUE	Old / Middle	Old	Middle	39	O75355	457.403	562.038	0.297201	0.297201	0.612954	ENTP3_HUMAN	Ectonucleoside triphosphate diphosphohydrolase 3	ENTPD3	22.8758	1.22876	0.280467	38	0.186186	O75355	O75355	Homo sapiens	0	59105.2	nucleoside diphosphate catabolic process,nucleoside triphosphate catabolic process,nucleobase-containing small molecule catabolic process	protein binding,ATP binding,nucleoside-diphosphatase activity,nucleoside-triphosphatase activity,Requires Ontology	plasma membrane,integral component of membrane	sp	9606	1	2	Human_Canonical_pSP_2023_0630	4	5
TRUE	Old / Middle	Old	Middle	246	O75363	27462.9	26221.7	-0.0667215	0.0667215	0.0567019	BCAS1_HUMAN	Breast carcinoma-amplified sequence 1	BCAS1	-4.51947	0.954805	0.00264704	245	0.0762163	O75363	O75363	Homo sapiens	0.449	61708.9			cytoplasm,extracellular exosome	sp	9606	1	2	Human_Canonical_pSP_2023_0630	24	32
TRUE	Old / Middle	Old	Middle	337	O75366	3796.48	3559.49	-0.0929944	0.0929944	0.832123	AVIL_HUMAN	Advillin	AVIL	-6.24253	0.937575	0.913115	336	0.0886854	O75366	O75366	Homo sapiens	0.459	92027.2	cytoskeleton organization,nervous system development,positive regulation of neuron projection development,actin filament capping,cilium morphogenesis	actin binding,actin filament binding	cytoplasm,actin cytoskeleton,axon,cell projection,neuron projection	sp	9606	1	3	Human_Canonical_pSP_2023_0630	33	45
TRUE	Old / Middle	Old	Middle	150	O75367	3383.92	3734.61	0.142264	0.142264	0.0893895	H2AY_HUMAN	Core histone macro-H2A.1	MACROH2A1	10.3636	1.10364	0.00539753	149	0.0781609	O75367	O75367	Homo sapiens	0.455	39183.5	negative regulation of transcription from RNA polymerase II promoter,nucleosome assembly,chromatin silencing,dosage compensation,regulation of lipid metabolic process,negative regulation of histone phosphorylation,positive regulation of maintenance of mitotic sister chromatid cohesion,regulation of gene expression, epigenetic,positive regulation of keratinocyte differentiation,negative regulation of gene expression, epigenetic,positive regulation of gene expression, epigenetic,negative regulation of histone H3-K4 methylation,negative regulation of histone H3-K27 methylation,establishment of protein localization to chromatin,negative regulation of protein serine/threonine kinase activity,negative regulation of transcription of nuclear large rRNA transcript from RNA polymerase I promoter,negative regulation of cell cycle G2/M phase transition,regulation of response to oxidative stress,negative regulation of protein localization to chromosome, telomeric region,regulation of cell growth,regulation of chromatin silencing at rDNA,chromatin organization	rDNA binding,RNA polymerase II regulatory region sequence-specific DNA binding,RNA polymerase II core promoter sequence-specific DNA binding,core promoter sequence-specific DNA binding,DNA binding,protein binding,double-stranded methylated DNA binding,enzyme binding,protein kinase binding,protein serine/threonine kinase inhibitor activity,chromatin DNA binding,nucleosomal DNA binding,transcription regulatory region DNA binding,protein heterodimerization activity	nuclear chromosome,nuclear chromosome, telomeric region,nucleosome,nuclear chromatin,condensed chromosome,sex chromatin,Barr body,nucleus,pericentric heterochromatin,nucleolus,extracellular exosome,ESC/E(Z) complex	sp	9606	1	5	Human_Canonical_pSP_2023_0630	13	19
TRUE	Old / Middle	Old	Middle	109	O75368	6742.62	6737.62	-0.00106887	0.00106887	0.841659	SH3L1_HUMAN	Adapter SH3BGRL	SH3BGRL	-0.074061	0.999259	0.9695	108	0.0816456	O75368	O75368	Homo sapiens	0.851	12774.2	positive regulation of signal transduction	SH3/SH2 adaptor activity,protein binding,SH3 domain binding	extracellular space,nucleus,cytoplasm,extracellular exosome	sp	9606	1	1	Human_Canonical_pSP_2023_0630	12	14
TRUE	Old / Middle	Old	Middle	1329	O75369	8481.01	8799.72	0.0532204	0.0532204	0.441101	FLNB_HUMAN	Filamin-B	FLNB	3.75784	1.03758	0.102613	1328	0.0378547	O75369	O75369	Homo sapiens	0.552	278164	keratinocyte development,epithelial cell morphogenesis,cytoskeletal anchoring at plasma membrane,signal transduction,skeletal muscle tissue development,actin cytoskeleton organization,cellular response to interferon-gamma	RNA binding,actin binding,protein binding,identical protein binding,cadherin binding	stress fiber,cytoplasm,cytosol,plasma membrane,brush border,focal adhesion,cell cortex,actin cytoskeleton,integral component of membrane,Z disc,phagocytic vesicle,extracellular exosome	sp	9606	1	2	Human_Canonical_pSP_2023_0630	120	180
TRUE	Old / Middle	Old	Middle	15	O75379	15.1632	14.5336	-0.0611861	0.0611861	0.801993	VAMP4_HUMAN	Vesicle-associated membrane protein 4	VAMP4	-4.15242	0.958476	0.763831	14	0.383494	O75379	O75379	Homo sapiens	0	16396.8	microtubule cytoskeleton organization,exocytosis,SNARE complex assembly,membrane organization,Golgi ribbon formation,ER to Golgi vesicle-mediated transport,Golgi to plasma membrane protein transport,vesicle fusion	SNARE binding,SNAP receptor activity,protein binding	Golgi membrane,lysosome,endosome,Golgi apparatus,plasma membrane,synaptic vesicle,cell surface,transport vesicle,integral component of synaptic vesicle membrane,clathrin-coated vesicle membrane,SNARE complex,trans-Golgi network membrane	sp	9606	1	2	Human_Canonical_pSP_2023_0630	2	2
TRUE	Old / Middle	Old	Middle	62	O75380	1620.41	1686.48	0.0576533	0.0576533	0.554039	NDUS6_HUMAN	NADH dehydrogenase [ubiquinone] iron-sulfur protein 6, mitochondrial	NDUFS6	4.07715	1.04077	0.195891	61	0.103833	O75380	O75380	Homo sapiens	0.605	13711.6	mitochondrial electron transport, NADH to ubiquinone,fatty acid metabolic process,muscle contraction,multicellular organism aging,mitochondrial respiratory chain complex I assembly,multicellular organism growth,reproductive system development,mitochondrion morphogenesis,cardiovascular system development	NADH dehydrogenase (ubiquinone) activity,electron carrier activity	mitochondrial inner membrane,mitochondrial respiratory chain complex I	sp	9606	1	1	Human_Canonical_pSP_2023_0630	6	8
TRUE	Old / Middle	Old	Middle	53	O75381	367.391	353.46	-0.0557695	0.0557695	0.625559	PEX14_HUMAN	Peroxisomal membrane protein PEX14	PEX14	-3.79188	0.962081	0.301938	52	0.177269	O75381	O75381	Homo sapiens	0.186	41236.6	peroxisome organization,protein import into peroxisome matrix,protein import into peroxisome matrix, translocation,negative regulation of protein binding,microtubule anchoring,peroxisome transport along microtubule,negative regulation of sequence-specific DNA binding transcription factor activity,protein import into peroxisome matrix, substrate release,negative regulation of transcription, DNA-templated,protein homooligomerization,macromolecular complex assembly,negative regulation of protein homotetramerization,protein import into peroxisome matrix, docking	transcription corepressor activity,receptor binding,protein binding,microtubule binding,identical protein binding,protein N-terminus binding,beta-tubulin binding	fibrillar center,intracellular,nucleus,peroxisome,peroxisomal membrane,membrane,integral component of membrane,macromolecular complex,peroxisomal importomer complex	sp	9606	1	1	Human_Canonical_pSP_2023_0630	8	8
TRUE	Old / Middle	Old	Middle	171	O75382	1450.7	1232.79	-0.234828	0.234828	0.136338	TRIM3_HUMAN	Tripartite motif-containing protein 3	TRIM3	-15.0214	0.849786	0.00980513	170	0.0740269	O75382	O75382	Homo sapiens	0.321	80829.5	nervous system development,protein transport,protein ubiquitination	protein binding,protein C-terminus binding,zinc ion binding,ubiquitin protein ligase activity	cytoplasm,early endosome,Golgi apparatus,dendrite	sp	9606	1	2	Human_Canonical_pSP_2023_0630	22	24
TRUE	Old / Middle	Old	Middle	222	O75390	35910.3	33850.7	-0.0852134	0.0852134	0.786139	CISY_HUMAN	Citrate synthase, mitochondrial	CS	-5.73549	0.942645	0.68166	221	0.0813205	O75390	O75390	Homo sapiens	0.474	51712.4	carbohydrate metabolic process,tricarboxylic acid cycle	RNA binding,citrate (Si)-synthase activity	nucleus,mitochondrion,mitochondrial matrix,extracellular exosome	sp	9606	1	2	Human_Canonical_pSP_2023_0630	17	30
TRUE	Old / Middle	Old	Middle	28	O75391	112.784	129.33	0.197493	0.197493	0.842621	SPAG7_HUMAN	Sperm-associated antigen 7	SPAG7	14.6704	1.1467	0.97359	27	0.191526	O75391	O75391	Homo sapiens	0.211	26034.4		nucleic acid binding	nucleus	sp	9606	1	2	Human_Canonical_pSP_2023_0630	4	4
TRUE	Old / Middle	Old	Middle	134	O75396	3104.3	3154.68	0.0232252	0.0232252	0.817111	SC22B_HUMAN	Vesicle-trafficking protein SEC22b	SEC22B	1.62288	1.01623	0.820201	133	0.130695	O75396	O75396	Homo sapiens	0.526	24740.6	antigen processing and presentation of exogenous peptide antigen via MHC class I, TAP-dependent,ER to Golgi vesicle-mediated transport,retrograde vesicle-mediated transport, Golgi to ER,protein transport,positive regulation of protein catabolic process,COPII vesicle coating,vesicle fusion with Golgi apparatus,negative regulation of autophagosome assembly,vesicle fusion with endoplasmic reticulum-Golgi intermediate compartment (ERGIC) membrane,exocytosis,vesicle fusion	SNARE binding,SNAP receptor activity,protein binding,syntaxin binding	Golgi membrane,endoplasmic reticulum membrane,endoplasmic reticulum-Golgi intermediate compartment,ER to Golgi transport vesicle membrane,integral component of membrane,transport vesicle,phagocytic vesicle membrane,SNARE complex,endoplasmic reticulum-Golgi intermediate compartment membrane,melanosome	sp	9606	1	5	Human_Canonical_pSP_2023_0630	13	18
TRUE	Old / Middle	Old	Middle	37	O75400	204.787	185.174	-0.145236	0.145236	0.548073	PR40A_HUMAN	Pre-mRNA-processing factor 40 homolog A	PRPF40A	-9.57685	0.904231	0.19019	36	0.135344	O75400	O75400	Homo sapiens	0.044	108805	mRNA splicing, via spliceosome,cytoskeleton organization,cell cycle,regulation of cell shape,cell migration,regulation of cytokinesis,cell division	RNA binding,protein binding,proline-rich region binding	nucleoplasm,U1 snRNP,cytosol,membrane,nuclear matrix,nuclear speck,U2-type prespliceosome	sp	9606	1	2	Human_Canonical_pSP_2023_0630	6	7
TRUE	Old / Middle	Old	Middle	169	O75410	933.6	914.24	-0.0302319	0.0302319	0.762122	TACC1_HUMAN	Transforming acidic coiled-coil-containing protein 1	TACC1	-2.07371	0.979263	0.588351	168	0.0885268	O75410	O75410	Homo sapiens	0.289	87794.3	microtubule cytoskeleton organization,cell cycle,cell proliferation,cerebral cortex development,cell division	protein binding	nucleus,cytoplasm,microtubule organizing center,microtubule cytoskeleton,membrane,midbody	sp	9606	1	2	Human_Canonical_pSP_2023_0630	22	23
TRUE	Old / Middle	Old	Middle	31	O75427	43.0035	37.0042	-0.216765	0.216765	0.215714	LRCH4_HUMAN	Leucine-rich repeat and calponin homology domain-containing protein 4	LRCH4	-13.9507	0.860493	0.0209959	30	0.20984	O75427	O75427	Homo sapiens	0.092	73450.3	signal transduction,nervous system development,maintenance of epithelial cell apical/basal polarity	protein binding	cytoplasm,basolateral plasma membrane,PML body	sp	9606	1	2	Human_Canonical_pSP_2023_0630	5	5
TRUE	Old / Middle	Old	Middle	72	O75431	1380.46	1356.71	-0.0250412	0.0250412	0.836334	MTX2_HUMAN	Metaxin-2	MTX2	-1.72075	0.982793	0.942561	71	0.145893	O75431	O75431	Homo sapiens	0.426	29763.2	protein targeting to mitochondrion,mitochondrial transport	protein binding	nucleolus,mitochondrion,mitochondrial outer membrane	sp	9606	1	1	Human_Canonical_pSP_2023_0630	9	10
TRUE	Old / Middle	Old	Middle	155	O75436	2474.85	2460.76	-0.00823632	0.00823632	0.671562	VP26A_HUMAN	Vacuolar protein sorting-associated protein 26A	VPS26A	-0.569272	0.994307	0.382269	154	0.0728481	O75436	O75436	Homo sapiens	0.48	38169.9	intracellular protein transport,Wnt signaling pathway,regulation of macroautophagy,retrograde transport, endosome to Golgi,retrograde transport, endosome to plasma membrane	protein binding,protein transporter activity	lysosome,endosome,early endosome,cytosol,endosome membrane,retromer complex,retromer, cargo-selective complex,vesicle,extracellular exosome,tubular endosome	sp	9606	1	2	Human_Canonical_pSP_2023_0630	15	20
TRUE	Old / Middle	Old	Middle	16	O75438	516.988	503.301	-0.0387104	0.0387104	0.764008	NDUB1_HUMAN	NADH dehydrogenase [ubiquinone] 1 beta subcomplex subunit 1	NDUFB1	-2.64752	0.973525	0.591412	15	0.191507	O75438	O75438	Homo sapiens	0.328	6961.2	mitochondrial electron transport, NADH to ubiquinone,mitochondrial respiratory chain complex I assembly	NADH dehydrogenase (ubiquinone) activity	mitochondrion,mitochondrial inner membrane,mitochondrial respiratory chain complex I,integral component of membrane,nuclear speck,extracellular exosome	sp	9606	1	1	Human_Canonical_pSP_2023_0630	2	2
TRUE	Old / Middle	Old	Middle	92	O75439	2216.96	1860.81	-0.252657	0.252657	0.835759	MPPB_HUMAN	Mitochondrial-processing peptidase subunit beta	PMPCB	-16.0651	0.839349	0.93343	91	0.0965595	O75439	O75439	Homo sapiens	0.188	54366.1	mitochondrial electron transport, ubiquinol to cytochrome c,protein processing involved in protein targeting to mitochondrion,mitochondrial calcium ion transport,aerobic respiration,protein processing	metalloendopeptidase activity,zinc ion binding	mitochondrion,mitochondrial inner membrane,mitochondrial respiratory chain complex III,mitochondrial processing peptidase complex	sp	9606	1	2	Human_Canonical_pSP_2023_0630	12	12
TRUE	Old / Middle	Old	Middle	125	O75475	1319.52	1427.81	0.113787	0.113787	0.277094	PSIP1_HUMAN	PC4 and SFRS1-interacting protein	PSIP1	8.20652	1.08207	0.0349114	124	0.103342	O75475	O75475	Homo sapiens	0.302	60103.2	mRNA 5'-splice site recognition,transcription, DNA-templated,regulation of transcription, DNA-templated,response to oxidative stress,response to heat,nuclear transport,establishment of integrated proviral latency	RNA binding,protein binding,supercoiled DNA binding	nucleoplasm,cytosol,transcriptionally active chromatin	sp	9606	1	1	Human_Canonical_pSP_2023_0630	16	19
TRUE	Old / Middle	Old	Middle	71	O75477	605.32	670.329	0.147171	0.147171	0.756665	ERLN1_HUMAN	Erlin-1	ERLIN1	10.7396	1.1074	0.563134	70	0.176058	O75477	O75477	Homo sapiens	0.239	39171.1	cholesterol metabolic process,ER-associated ubiquitin-dependent protein catabolic process,SREBP signaling pathway,negative regulation of cholesterol biosynthetic process,negative regulation of fatty acid biosynthetic process,transmembrane transport	protein binding,cholesterol binding,ubiquitin protein ligase binding	endoplasmic reticulum,endoplasmic reticulum membrane,integral component of membrane	sp	9606	1	2	Human_Canonical_pSP_2023_0630	10	10
TRUE	Old / Middle	Old	Middle	60	O75487	319.597	332.644	0.0577249	0.0577249	0.673413	GPC4_HUMAN	Glypican-4	GPC4	4.08231	1.04082	0.392617	59	0.131747	O75487	O75487	Homo sapiens	0.165	62412.1	retinoid metabolic process,glycosaminoglycan biosynthetic process,glycosaminoglycan catabolic process,cell proliferation,anatomical structure morphogenesis,regulation of signal transduction,glycosaminoglycan metabolic process,Wnt signaling pathway, planar cell polarity pathway	heparan sulfate proteoglycan binding,coreceptor activity involved in Wnt signaling pathway, planar cell polarity pathway	proteinaceous extracellular matrix,nucleus,Golgi lumen,plasma membrane,integral component of plasma membrane,external side of plasma membrane,lysosomal lumen,anchored component of plasma membrane,extracellular exosome	sp	9606	1	4	Human_Canonical_pSP_2023_0630	7	8
TRUE	Old / Middle	Old	Middle	107	O75489	6045.28	5731.61	-0.0768687	0.0768687	0.814594	NDUS3_HUMAN	NADH dehydrogenase [ubiquinone] iron-sulfur protein 3, mitochondrial	NDUFS3	-5.18868	0.948113	0.812006	106	0.119712	O75489	O75489	Homo sapiens	0.477	30241.5	mitochondrial electron transport, NADH to ubiquinone,substantia nigra development,negative regulation of cell growth,mitochondrial respiratory chain complex I assembly,cellular respiration,reactive oxygen species metabolic process,negative regulation of intrinsic apoptotic signaling pathway	NADH dehydrogenase activity,protein binding,NADH dehydrogenase (ubiquinone) activity,electron carrier activity	mitochondrion,mitochondrial respiratory chain complex I,mitochondrial matrix,nuclear body,mitochondrial membrane,myelin sheath	sp	9606	1	1	Human_Canonical_pSP_2023_0630	12	14
TRUE	Old / Middle	Old	Middle	38	O75494	125.915	144.565	0.199271	0.199271	0.788866	SRS10_HUMAN	Serine/arginine-rich splicing factor 10	SRSF10	14.8118	1.14812	0.694244	37	0.264372	O75494	O75494	Homo sapiens	0.187	31300.5	spliceosomal tri-snRNP complex assembly,RNA splicing, via transesterification reactions,mRNA splicing, via spliceosome,regulation of transcription, DNA-templated,mRNA splice site selection,mRNA export from nucleus,cytosolic transport,regulation of mRNA splicing, via spliceosome,negative regulation of mRNA splicing, via spliceosome	RNA binding,protein binding,RS domain binding,unfolded protein binding	nucleus,nucleoplasm,cytoplasm,cytosol,nuclear speck	sp	9606	1	1	Human_Canonical_pSP_2023_0630	5	5
TRUE	Old / Middle	Old	Middle	15	O75503	57.2834	53.0528	-0.110689	0.110689	0.809723	CLN5_HUMAN	Ceroid-lipofuscinosis neuronal protein 5	CLN5	-7.38546	0.926145	0.789314	14	0.212775	O75503	O75503	Homo sapiens	0.056	41496.6	signal peptide processing,lysosomal lumen acidification,brain development,neurogenesis,protein catabolic process,retrograde transport, endosome to Golgi,neuron maturation,glycosylation,positive regulation of GTP binding	protein binding,mannose binding	lysosome,lysosomal membrane,endoplasmic reticulum,Golgi apparatus,cytosol,integral component of membrane,perinuclear region of cytoplasm,extracellular exosome	sp	9606	1	2	Human_Canonical_pSP_2023_0630	2	2
TRUE	Old / Middle	Old	Middle	83	O75508	22943.4	22340.9	-0.0383929	0.0383929	0.296056	CLD11_HUMAN	Claudin-11	CLDN11	-2.62609	0.973739	0.0413858	82	0.168846	O75508	O75508	Homo sapiens	0.222	21993.2	spermatogenesis,axon ensheathment,calcium-independent cell-cell adhesion via plasma membrane cell-adhesion molecules	structural molecule activity,protein binding,identical protein binding	plasma membrane,bicellular tight junction,integral component of membrane,myelin sheath,basal part of cell,extracellular exosome	sp	9606	1	2	Human_Canonical_pSP_2023_0630	6	11
TRUE	Old / Middle	Old	Middle	197	O75521	1191.6	968.358	-0.299292	0.299292	0.0816366	ECI2_HUMAN	Enoyl-CoA delta isomerase 2	ECI2	-18.7349	0.812651	0.00478224	196	0.0777441	O75521	O75521	Homo sapiens	0.508	43585.1	fatty acid beta-oxidation using acyl-CoA oxidase	fatty-acyl-CoA binding,dodecenoyl-CoA delta-isomerase activity,receptor binding	nucleoplasm,mitochondrion,peroxisome,peroxisomal matrix,membrane,intracellular membrane-bounded organelle	sp	9606	1	4	Human_Canonical_pSP_2023_0630	18	27
TRUE	Old / Middle	Old	Middle	16	O75525	116.844	142.642	0.287812	0.287812	0.496506	KHDR3_HUMAN	KH domain-containing, RNA-binding, signal transduction-associated protein 3	KHDRBS3	22.0788	1.22079	0.145059	15	0.21345	O75525	O75525	Homo sapiens	0.055	38799.5	transcription, DNA-templated,regulation of transcription, DNA-templated,mRNA processing,regulation of mRNA splicing, via spliceosome,protein oligomerization	RNA binding,protein binding,SH3 domain binding,protein domain specific binding,identical protein binding	nucleus,nucleoplasm	sp	9606	1	1	Human_Canonical_pSP_2023_0630	2	2
TRUE	Old / Middle	Old	Middle	34	O75531	192.861	335.87	0.800346	0.800346	0.200275	BAF_HUMAN	Barrier-to-autointegration factor	BANF1	74.1519	1.74152	0.0185908	33	0.232489	O75531	O75531	Homo sapiens	0.483	10058.6	mitotic nuclear envelope disassembly,mitotic nuclear envelope reassembly,response to virus,negative regulation of viral genome replication,nuclear transport,establishment of integrated proviral latency	DNA binding,protein binding,protein C-terminus binding,enzyme binding,identical protein binding,protein homodimerization activity,protein N-terminus binding,LEM domain binding	nucleus,nuclear envelope,nucleoplasm,chromosome,cytoplasm,cytosol,extracellular exosome	sp	9606	1	1	Human_Canonical_pSP_2023_0630	4	5
TRUE	Old / Middle	Old	Middle	239	O75533	1641.48	1603.16	-0.0340795	0.0340795	0.667528	SF3B1_HUMAN	Splicing factor 3B subunit 1	SF3B1	-2.33453	0.976655	0.375723	238	0.0893807	O75533	O75533	Homo sapiens	0.232	145830	spliceosomal complex assembly,RNA splicing, via transesterification reactions,mRNA splicing, via spliceosome,positive regulation of gene expression, epigenetic	RNA binding,mRNA binding,protein binding	nucleus,nucleoplasm,spliceosomal complex,U2 snRNP,U12-type spliceosomal complex,nuclear speck,U11/U12 snRNP,U2-type prespliceosome,catalytic step 2 spliceosome	sp	9606	1	3	Human_Canonical_pSP_2023_0630	32	34
TRUE	Old / Middle	Old	Middle	300	O75534	2191.8	1982.82	-0.14456	0.14456	0.707173	CSDE1_HUMAN	Cold shock domain-containing protein E1	CSDE1	-9.53445	0.904656	0.453115	299	0.0592884	O75534	O75534	Homo sapiens	0.436	88884.7	regulation of transcription, DNA-templated,male gonad development,nuclear-transcribed mRNA catabolic process, no-go decay	DNA binding,RNA binding,protein binding	mitochondrial inner membrane,Golgi apparatus,cytosol,plasma membrane,CRD-mediated mRNA stability complex	sp	9606	1	2	Human_Canonical_pSP_2023_0630	34	40
TRUE	Old / Middle	Old	Middle	15	O75553	75.0585	57.1988	-0.392031	0.392031	0.434737	DAB1_HUMAN	Disabled homolog 1	DAB1	-23.7944	0.762056	0.0993619	14	0.282198	O75553	O75553	Homo sapiens	0.022	63775.2	negative regulation of cell adhesion,small GTPase mediated signal transduction,axon guidance,midgut development,adult walking behavior,dendrite development,ventral spinal cord development,cerebellum structural organization,cell-cell adhesion involved in neuronal-glial interactions involved in cerebral cortex radial glia guided migration,radial glia guided migration of Purkinje cell,response to drug,positive regulation of neuron differentiation,positive regulation of protein kinase activity,negative regulation of JAK-STAT cascade,negative regulation of astrocyte differentiation,negative regulation of axonogenesis,Golgi localization,lateral motor column neuron migration	protein binding,phosphatidylinositol 3-kinase binding	cytosol,brush border,postsynaptic density,membrane,neuron projection,neuronal cell body,intracellular membrane-bounded organelle,apical part of cell,perinuclear region of cytoplasm	sp	9606	1	3	Human_Canonical_pSP_2023_0630	2	2
TRUE	Old / Middle	Old	Middle	32	O75563	187.988	511.264	1.44343	1.44343	0.641523	SKAP2_HUMAN	Src kinase-associated phosphoprotein 2	SKAP2	171.966	2.71966	0.331052	31	0.384031	O75563	O75563	Homo sapiens	0.103	41216.8	immune response-activating signal transduction,signal transduction,negative regulation of cell proliferation,positive regulation of signal transduction,B cell activation,macromolecular complex assembly	SH3/SH2 adaptor activity,protein binding	nucleoplasm,cytoplasm,cytosol,plasma membrane	sp	9606	1	1	Human_Canonical_pSP_2023_0630	4	4
TRUE	Old / Middle	Old	Middle	124	O75569	1543.98	1385.49	-0.15626	0.15626	0.548073	PRKRA_HUMAN	Interferon-inducible double-stranded RNA-dependent protein kinase activator A	PRKRA	-10.2651	0.897349	0.190214	123	0.09984	O75569	O75569	Homo sapiens	0.419	34404.2	protein phosphorylation,immune response,negative regulation of cell proliferation,response to virus,miRNA metabolic process,production of siRNA involved in RNA interference,pre-miRNA processing,cellular response to oxidative stress,production of miRNAs involved in gene silencing by miRNA,outer ear morphogenesis,middle ear morphogenesis,positive regulation of catalytic activity,skeletal system morphogenesis,protein stabilization,positive regulation of intrinsic apoptotic signaling pathway	RNA binding,double-stranded RNA binding,protein binding,enzyme activator activity,enzyme binding,identical protein binding,protein homodimerization activity,pre-miRNA binding	nucleoplasm,cytoplasm,cytosol,membrane,perinuclear region of cytoplasm,RISC-loading complex	sp	9606	1	1	Human_Canonical_pSP_2023_0630	11	16
TRUE	Old / Middle	Old	Middle	91	O75582	578.154	538.052	-0.103707	0.103707	0.295106	KS6A5_HUMAN	Ribosomal protein S6 kinase alpha-5	RPS6KA5	-6.93612	0.930639	0.0409574	90	0.132494	O75582	O75582	Homo sapiens	0.075	89865.4	negative regulation of cytokine production,stimulatory C-type lectin receptor signaling pathway,regulation of transcription, DNA-templated,protein phosphorylation,inflammatory response,epidermal growth factor receptor signaling pathway,axon guidance,histone phosphorylation,positive regulation of CREB transcription factor activity,positive regulation of histone phosphorylation,positive regulation of histone acetylation,intracellular signal transduction,histone H3-S10 phosphorylation,histone H3-S28 phosphorylation,histone H2A-S1 phosphorylation,negative regulation of transcription, DNA-templated,positive regulation of transcription from RNA polymerase II promoter,positive regulation of NF-kappaB transcription factor activity,interleukin-1-mediated signaling pathway	magnesium ion binding,protein kinase activity,protein serine/threonine kinase activity,protein binding,ATP binding	nucleus,nucleoplasm,cytoplasm	sp	9606	1	1	Human_Canonical_pSP_2023_0630	11	14
TRUE	Old / Middle	Old	Middle	281	O75592	200.871	205.998	0.0363623	0.0363623	0.762797	MYCB2_HUMAN	E3 ubiquitin-protein ligase MYCBP2	MYCBP2	2.55247	1.02552	0.589284	280	0.0906164	O75592	O75592	Homo sapiens	0.059	513636	transcription, DNA-templated,regulation of transcription, DNA-templated,protein ubiquitination	protein binding,transferase activity,metal ion binding	nucleus,membrane,intracellular membrane-bounded organelle	sp	9606	1	4	Human_Canonical_pSP_2023_0630	41	41
TRUE	Old / Middle	Old	Middle	41	O75600	144.656	169.25	0.226533	0.226533	0.609634	KBL_HUMAN	2-amino-3-ketobutyrate coenzyme A ligase, mitochondrial	GCAT	17.002	1.17002	0.266795	40	0.265126	O75600	O75600	Homo sapiens	0.158	45285.1	cellular amino acid metabolic process,biosynthetic process,L-threonine catabolic process to glycine	glycine C-acetyltransferase activity,pyridoxal phosphate binding	nucleoplasm,mitochondrion,mitochondrial inner membrane,nuclear speck	sp	9606	1	1	Human_Canonical_pSP_2023_0630	6	6
TRUE	Old / Middle	Old	Middle	30	O75602	81.9331	54.8188	-0.579777	0.579777	0.402012	SPAG6_HUMAN	Sperm-associated antigen 6	SPAG6	-33.0933	0.669067	0.0815084	29	0.306767	O75602	O75602	Homo sapiens	0	55476.3	spermatid development,cell projection organization		nucleus,microtubule,axoneme,microtubule cytoskeleton,motile cilium	sp	9606	2	1	Human_Canonical_pSP_2023_0630	5	5
TRUE	Old / Middle	Old	Middle	76	O75608	3005.04	2698.1	-0.155443	0.155443	0.796299	LYPA1_HUMAN	Acyl-protein thioesterase 1	LYPLA1	-10.2143	0.897857	0.729157	75	0.14541	O75608	O75608	Homo sapiens	0.343	24669.6	protein depalmitoylation,fatty acid metabolic process,negative regulation of Golgi to plasma membrane protein transport,regulation of nitric-oxide synthase activity	lysophospholipase activity,palmitoyl-(protein) hydrolase activity,lipase activity,carboxylic ester hydrolase activity	cytoplasm,mitochondrion,cytosol,extracellular exosome	sp	9606	1	1	Human_Canonical_pSP_2023_0630	6	10
TRUE	Old / Middle	Old	Middle	14	O75629	97.5008	115.249	0.241266	0.241266	0.612954	CREG1_HUMAN	Protein CREG1	CREG1	18.2029	1.18203	0.275718	13	0.397044	O75629	O75629	Homo sapiens	0.095	24074.5	regulation of transcription from RNA polymerase II promoter,multicellular organism development,cell proliferation,regulation of growth,neutrophil degranulation,negative regulation of nucleic acid-templated transcription	transcription corepressor activity,transcription factor binding,cofactor binding	extracellular region,extracellular space,transcription factor complex,azurophil granule lumen,extracellular exosome	sp	9606	1	1	Human_Canonical_pSP_2023_0630	2	2
TRUE	Old / Middle	Old	Middle	462	O75643	933.873	929.661	-0.00652074	0.00652074	0.128537	U520_HUMAN	U5 small nuclear ribonucleoprotein 200 kDa helicase	SNRNP200	-0.450964	0.99549	0.00894292	461	0.0592595	O75643	O75643	Homo sapiens	0.263	244508	cis assembly of pre-catalytic spliceosome,mRNA splicing, via spliceosome,osteoblast differentiation	RNA binding,ATP-dependent RNA helicase activity,protein binding,ATP binding,ATP-dependent helicase activity,identical protein binding	nucleus,nucleoplasm,spliceosomal complex,U5 snRNP,membrane,U4/U6 x U5 tri-snRNP complex,catalytic step 2 spliceosome	sp	9606	1	2	Human_Canonical_pSP_2023_0630	58	63
TRUE	Old / Middle	Old	Middle	131	O75663	1065.3	1055.68	-0.0130885	0.0130885	0.614293	TIPRL_HUMAN	TIP41-like protein	TIPRL	-0.903125	0.990969	0.284412	130	0.121639	O75663	O75663	Homo sapiens	0.592	31444	DNA damage checkpoint,negative regulation of phosphoprotein phosphatase activity,TOR signaling,regulation of phosphoprotein phosphatase activity,signal transduction	protein binding,methionine-R-sulfoxide reductase activity	cytoplasm,cytosol	sp	9606	1	2	Human_Canonical_pSP_2023_0630	12	19
TRUE	Old / Middle	Old	Middle	31	O75674	222.624	207.163	-0.10384	0.10384	0.675199	TM1L1_HUMAN	TOM1-like protein 1	TOM1L1	-6.94474	0.930553	0.396016	30	0.212774	O75674	O75674	Homo sapiens	0.109	52988.8	intracellular protein transport,signal transduction,positive regulation of protein autophosphorylation,activation of protein kinase activity,ubiquitin-dependent protein catabolic process via the multivesicular body sorting pathway,negative regulation of mitotic nuclear division,regulation of DNA biosynthetic process	protein binding,SH3 domain binding,protein kinase binding,clathrin binding,protein kinase activator activity,ubiquitin binding	cytoplasm,lysosome,endosome,Golgi stack,cytosol,endosome membrane,extracellular exosome	sp	9606	1	2	Human_Canonical_pSP_2023_0630	4	4
TRUE	Old / Middle	Old	Middle	22	O75676	63.9197	84.1619	0.396906	0.396906	0.718705	KS6A4_HUMAN	Ribosomal protein S6 kinase alpha-4	RPS6KA4	31.6681	1.31668	0.471945	21	0.353836	O75676	O75676	Homo sapiens	0	85605.8	negative regulation of cytokine production,regulation of transcription, DNA-templated,protein phosphorylation,inflammatory response,histone phosphorylation,positive regulation of CREB transcription factor activity,positive regulation of histone phosphorylation,positive regulation of histone acetylation,intracellular signal transduction,histone H3-S10 phosphorylation,histone H3-S28 phosphorylation,positive regulation of transcription from RNA polymerase II promoter,positive regulation of NF-kappaB transcription factor activity,interleukin-1-mediated signaling pathway	magnesium ion binding,protein serine/threonine kinase activity,ribosomal protein S6 kinase activity,protein binding,ATP binding	nucleus,nucleoplasm,cytoplasm,cytosol	sp	9606	1	1	Human_Canonical_pSP_2023_0630	3	3
TRUE	Old / Middle	Old	Middle	118	O75688	1529.98	1534.14	0.00392176	0.00392176	0.765871	PPM1B_HUMAN	Protein phosphatase 1B	PPM1B	0.272205	1.00272	0.597954	117	0.107507	O75688	O75688	Homo sapiens	0.282	52642.6	protein dephosphorylation,N-terminal protein myristoylation,negative regulation of interferon-beta production,peptidyl-threonine dephosphorylation,negative regulation of NF-kappaB import into nucleus,negative regulation of I-kappaB kinase/NF-kappaB signaling,negative regulation of defense response to virus	magnesium ion binding,protein serine/threonine phosphatase activity,protein binding,manganese ion binding	nucleolus,cytosol,membrane	sp	9606	1	1	Human_Canonical_pSP_2023_0630	12	16
TRUE	Old / Middle	Old	Middle	173	O75689	1155.21	1212.99	0.0704233	0.0704233	0.753254	ADAP1_HUMAN	Arf-GAP with dual PH domain-containing protein 1	ADAP1	5.00247	1.05002	0.553811	172	0.102499	O75689	O75689	Homo sapiens	0.436	43395.3	cell surface receptor signaling pathway,regulation of GTPase activity,positive regulation of GTPase activity,vesicle-mediated transport,regulation of ARF protein signal transduction	GTPase activator activity,protein binding,phosphatidylinositol-3,4,5-trisphosphate binding,inositol 1,3,4,5 tetrakisphosphate binding,metal ion binding,phosphatidylinositol bisphosphate binding,small GTPase binding	nucleus,cytoplasm,cytosol,plasma membrane,membrane,intracellular membrane-bounded organelle	sp	9606	1	2	Human_Canonical_pSP_2023_0630	19	24
TRUE	Old / Middle	Old	Middle	150	O75694	260.398	262.346	0.0107489	0.0107489	0.612954	NU155_HUMAN	Nuclear pore complex protein Nup155	NUP155	0.747838	1.00748	0.276084	149	0.103774	O75694	O75694	Homo sapiens	0.143	155199	transcription-dependent tethering of RNA polymerase II gene DNA at nuclear periphery,regulation of glycolytic process,RNA export from nucleus,mRNA export from nucleus,tRNA export from nucleus,protein import into nucleus,nuclear envelope organization,mitotic nuclear envelope disassembly,viral process,protein sumoylation,viral transcription,protein targeting to nuclear inner membrane,regulation of gene silencing by miRNA,intracellular transport of virus,atrial cardiac muscle cell action potential,regulation of cellular response to heat	transporter activity,protein binding,structural constituent of nuclear pore	nuclear envelope,membrane,nuclear membrane,host cell,nuclear pore inner ring	sp	9606	1	1	Human_Canonical_pSP_2023_0630	20	20
TRUE	Old / Middle	Old	Middle	112	O75695	1800.9	1565	-0.202553	0.202553	0.179601	XRP2_HUMAN	Protein XRP2	RP2	-13.0989	0.869011	0.0155387	111	0.111194	O75695	O75695	Homo sapiens	0.346	39641.1	protein folding,post-Golgi vesicle-mediated transport,visual perception,protein transport,positive regulation of GTPase activity,post-chaperonin tubulin folding pathway	GTPase activator activity,protein binding,GTP binding,unfolded protein binding	nucleoplasm,cytoplasm,Golgi apparatus,centriole,plasma membrane,cilium,nuclear body,cytoplasmic vesicle,ciliary basal body,extracellular exosome,periciliary membrane compartment	sp	9606	1	4	Human_Canonical_pSP_2023_0630	11	16
TRUE	Old / Middle	Old	Middle	355	O75746	14585.8	13435.1	-0.118558	0.118558	0.790409	S2512_HUMAN	Electrogenic aspartate/glutamate antiporter SLC25A12, mitochondrial	SLC25A12	-7.88921	0.921108	0.700582	354	0.0508329	O75746	O75746	Homo sapiens	0.581	74761.9	gluconeogenesis,aspartate transport,L-glutamate transport,malate-aspartate shuttle,response to calcium ion,L-aspartate transport,mitochondrial transport,L-glutamate transmembrane transport	L-glutamate transmembrane transporter activity,calcium ion binding,acidic amino acid transmembrane transporter activity,L-aspartate transmembrane transporter activity,transmembrane transporter activity	mitochondrion,mitochondrial inner membrane,integral component of membrane,myelin sheath	sp	9606	1	2	Human_Canonical_pSP_2023_0630	35	47
TRUE	Old / Middle	Old	Middle	211	O75781	9781.58	8078.9	-0.275908	0.275908	0.519858	PALM_HUMAN	Paralemmin-1	PALM	-17.407	0.82593	0.162584	210	0.0937787	O75781	O75781	Homo sapiens	0.481	42075.9	cytoskeleton organization,adenylate cyclase-inhibiting G-protein coupled receptor signaling pathway,negative regulation of adenylate cyclase activity,regulation of cell shape,positive regulation of filopodium assembly,synapse maturation,negative regulation of dopamine receptor signaling pathway,cellular response to electrical stimulus,protein localization to plasma membrane,signaling	protein binding,D3 dopamine receptor binding	nucleus,plasma membrane,integral component of plasma membrane,postsynaptic density,basolateral plasma membrane,apicolateral plasma membrane,axon,cytoplasmic vesicle,filopodium membrane,dendritic spine membrane,intracellular membrane-bounded organelle	sp	9606	1	2	Human_Canonical_pSP_2023_0630	18	29
TRUE	Old / Middle	Old	Middle	32	O75787	337.959	380.203	0.169922	0.169922	0.796821	RENR_HUMAN	Renin receptor	ATP6AP2	12.4997	1.125	0.730194	31	0.221854	O75787	O75787	Homo sapiens	0.137	39008	angiotensin maturation,rostrocaudal neural tube patterning,positive regulation of Wnt signaling pathway,positive regulation of transforming growth factor beta1 production,neutrophil degranulation,regulation of MAPK cascade,eye pigmentation,head morphogenesis	receptor activity,protein binding,enzyme binding	plasma membrane,external side of plasma membrane,integral component of membrane,neuron projection,cell body,extracellular exosome,tertiary granule membrane,ficolin-1-rich granule membrane	sp	9606	1	2	Human_Canonical_pSP_2023_0630	4	4
TRUE	Old / Middle	Old	Middle	15	O75794	68.4737	62.4763	-0.132241	0.132241	0.674433	CD123_HUMAN	Cell division cycle protein 123 homolog	CDC123	-8.7587	0.912413	0.394024	14	0.238431	O75794	O75794	Homo sapiens	0.033	39134.8	regulation of translation,cell cycle arrest,positive regulation of cell proliferation,positive regulation of translational initiation,cell division,eukaryotic translation initiation factor 2 complex assembly		cytoplasm	sp	9606	1	1	Human_Canonical_pSP_2023_0630	2	2
TRUE	Old / Middle	Old	Middle	48	O75815	193.967	201.054	0.0517712	0.0517712	0.554524	BCAR3_HUMAN	Breast cancer anti-estrogen resistance protein 3	BCAR3	3.65367	1.03654	0.197904	47	0.160285	O75815	O75815	Homo sapiens	0.064	92565.5	lens morphogenesis in camera-type eye,signal transduction,small GTPase mediated signal transduction,positive regulation of signal transduction,positive regulation of peptidyl-serine phosphorylation,response to drug,regulation of molecular function	SH3/SH2 adaptor activity,guanyl-nucleotide exchange factor activity,protein binding	intracellular	sp	9606	1	1	Human_Canonical_pSP_2023_0630	7	7
TRUE	Old / Middle	Old	Middle	85	O75821	863.403	900.313	0.0603923	0.0603923	0.512994	EIF3G_HUMAN	Eukaryotic translation initiation factor 3 subunit G	EIF3G	4.27493	1.04275	0.158058	84	0.117302	O75821	O75821	Homo sapiens	0.412	35611	translational initiation,viral translational termination-reinitiation	RNA binding,protein binding,translation initiation factor activity	cytoplasm,cytosol,eukaryotic translation initiation factor 3 complex,perinuclear region of cytoplasm,nucleus	sp	9606	1	2	Human_Canonical_pSP_2023_0630	11	12
TRUE	Old / Middle	Old	Middle	139	O75822	1947.11	1731.1	-0.169641	0.169641	0.34875	EIF3J_HUMAN	Eukaryotic translation initiation factor 3 subunit J	EIF3J	-11.0936	0.889064	0.0610053	138	0.0988159	O75822	O75822	Homo sapiens	0.477	29062.4	translational initiation	translation initiation factor activity,protein binding	cytosol,eukaryotic translation initiation factor 3 complex	sp	9606	1	2	Human_Canonical_pSP_2023_0630	14	19
TRUE	Old / Middle	Old	Middle	166	O75828	20109.8	17334.9	-0.214218	0.214218	0.65463	CBR3_HUMAN	Carbonyl reductase [NADPH] 3	CBR3	-13.7987	0.862013	0.350796	165	0.08284	O75828	O75828	Homo sapiens	0.632	30850.2	xenobiotic metabolic process,phylloquinone catabolic process,cognition,oxidation-reduction process	3-keto sterol reductase activity,carbonyl reductase (NADPH) activity,protein binding,NADPH binding	extracellular space,nucleoplasm,cytosol	sp	9606	1	3	Human_Canonical_pSP_2023_0630	16	22
TRUE	Old / Middle	Old	Middle	86	O75832	506.7	495.926	-0.031008	0.031008	0.819587	PSD10_HUMAN	26S proteasome non-ATPase regulatory subunit 10	PSMD10	-2.12638	0.978736	0.836724	85	0.121581	O75832	O75832	Homo sapiens	0.469	24427.8	negative regulation of transcription from RNA polymerase II promoter,MAPK cascade,protein polyubiquitination,stimulatory C-type lectin receptor signaling pathway,antigen processing and presentation of exogenous peptide antigen via MHC class I, TAP-dependent,regulation of cellular amino acid metabolic process,apoptotic process,cytoplasmic sequestering of NF-kappaB,negative regulation of G2/M transition of mitotic cell cycle,protein deubiquitination,positive regulation of cell growth,anaphase-promoting complex-dependent catabolic process,SCF-dependent proteasomal ubiquitin-dependent protein catabolic process,positive regulation of protein ubiquitination,negative regulation of NF-kappaB transcription factor activity,positive regulation of proteasomal ubiquitin-dependent protein catabolic process,tumor necrosis factor-mediated signaling pathway,NIK/NF-kappaB signaling,Fc-epsilon receptor signaling pathway,negative regulation of apoptotic process,proteasome-mediated ubiquitin-dependent protein catabolic process,negative regulation of MAPK cascade,regulation of mRNA stability,negative regulation of DNA damage response, signal transduction by p53 class mediator,post-translational protein modification,positive regulation of cyclin-dependent protein serine/threonine kinase activity,T cell receptor signaling pathway,negative regulation of ubiquitin-protein ligase activity involved in mitotic cell cycle,positive regulation of ubiquitin-protein ligase activity involved in regulation of mitotic cell cycle transition,transmembrane transport,Wnt signaling pathway, planar cell polarity pathway,regulation of transcription from RNA polymerase II promoter in response to hypoxia,interleukin-1-mediated signaling pathway,proteasome regulatory particle assembly,negative regulation of canonical Wnt signaling pathway,negative regulation of release of cytochrome c from mitochondria,positive regulation of canonical Wnt signaling pathway,regulation of hematopoietic stem cell differentiation	protein binding,transcription factor binding	proteasome complex,nucleus,nucleoplasm,cytoplasm,cytosol,proteasome regulatory particle,intermediate filament cytoskeleton,proteasome regulatory particle, base subcomplex	sp	9606	1	1	Human_Canonical_pSP_2023_0630	9	12
TRUE	Old / Middle	Old	Middle	95	O75844	609.142	570.369	-0.094882	0.094882	0.831024	FACE1_HUMAN	CAAX prenyl protease 1 homolog	ZMPSTE24	-6.36512	0.936349	0.899252	94	0.118102	O75844	O75844	Homo sapiens	0.244	54812.9	proteolysis,nuclear envelope organization,prenylated protein catabolic process,CAAX-box protein processing	metalloendopeptidase activity,protein binding,metalloexopeptidase activity,metal ion binding	nuclear inner membrane,membrane,integral component of endoplasmic reticulum membrane,extracellular exosome	sp	9606	1	2	Human_Canonical_pSP_2023_0630	10	14
TRUE	Old / Middle	Old	Middle	235	O75874	8696.02	8594.81	-0.0168902	0.0168902	0.553568	IDHC_HUMAN	Isocitrate dehydrogenase [NADP] cytoplasmic	IDH1	-1.16391	0.988361	0.195297	234	0.079777	O75874	O75874	Homo sapiens	0.589	46659.3	glyoxylate cycle,tricarboxylic acid cycle,isocitrate metabolic process,2-oxoglutarate metabolic process,NADPH regeneration,glutathione metabolic process,response to oxidative stress,female gonad development,neutrophil degranulation,response to steroid hormone,regulation of phospholipid catabolic process,regulation of phospholipid biosynthetic process	magnesium ion binding,isocitrate dehydrogenase (NADP+) activity,receptor binding,identical protein binding,protein homodimerization activity,cadherin binding,NADP binding,NAD binding,(R)-2-hydroxyglutarate dehydrogenase activity	extracellular region,cytoplasm,mitochondrion,peroxisome,peroxisomal matrix,cytosol,secretory granule lumen,extracellular exosome,tertiary granule lumen,ficolin-1-rich granule lumen	sp	9606	1	2	Human_Canonical_pSP_2023_0630	19	31
TRUE	Old / Middle	Old	Middle	59	O75880	1421.19	1304.08	-0.124069	0.124069	0.593855	SCO1_HUMAN	Protein SCO1 homolog, mitochondrial	SCO1	-8.24039	0.917596	0.239505	58	0.258206	O75880	O75880	Homo sapiens	0.176	33814	generation of precursor metabolites and energy,copper ion transport,cellular copper ion homeostasis,respiratory chain complex IV assembly,mitochondrial respiratory chain complex IV assembly,negative regulation of proteasomal protein catabolic process	copper ion binding,protein binding	mitochondrion,myofibril,integral component of mitochondrial inner membrane,host cell mitochondrial intermembrane space	sp	9606	1	1	Human_Canonical_pSP_2023_0630	6	9
TRUE	Old / Middle	Old	Middle	32	O75881	203.872	246.25	0.272458	0.272458	0.662608	CP7B1_HUMAN	Cytochrome P450 7B1	CYP7B1	20.7864	1.20786	0.364028	31	0.175228	O75881	O75881	Homo sapiens	0	58255.9	bile acid biosynthetic process,cholesterol metabolic process,sterol metabolic process,negative regulation of intracellular estrogen receptor signaling pathway,B cell chemotaxis,positive regulation of epithelial cell proliferation,oxidation-reduction process,prostate gland epithelium morphogenesis,cholesterol homeostasis	iron ion binding,oxysterol 7-alpha-hydroxylase activity,heme binding,steroid hydroxylase activity	endoplasmic reticulum membrane,organelle membrane	sp	9606	1	2	Human_Canonical_pSP_2023_0630	4	4
TRUE	Old / Middle	Old	Middle	96	O75882	751.108	604.28	-0.313804	0.313804	0.664447	ATRN_HUMAN	Attractin	ATRN	-19.5483	0.804517	0.368808	95	0.110162	O75882	O75882	Homo sapiens	0.068	158537	inflammatory response,response to oxidative stress,cerebellum development,regulation of multicellular organism growth,myelination,pigmentation	receptor activity,carbohydrate binding	extracellular space,cytoplasm,plasma membrane,integral component of plasma membrane,extracellular exosome	sp	9606	1	2	Human_Canonical_pSP_2023_0630	12	13
TRUE	Old / Middle	Old	Middle	85	O75884	2690.99	2400.57	-0.164761	0.164761	0.675783	RBBP9_HUMAN	Serine hydrolase RBBP9	RBBP9	-10.7924	0.892076	0.396846	84	0.117942	O75884	O75884	Homo sapiens	0.667	20999.9	regulation of cell proliferation	protein binding,hydrolase activity	nucleoplasm,cytoplasm,extracellular exosome	sp	9606	1	2	Human_Canonical_pSP_2023_0630	8	12
TRUE	Old / Middle	Old	Middle	97	O75886	600.154	581.838	-0.0447135	0.0447135	0.796299	STAM2_HUMAN	Signal transducing adapter molecule 2	STAM2	-3.05177	0.969482	0.729112	96	0.1465	O75886	O75886	Homo sapiens	0.213	58164.2	intracellular protein transport,endosomal transport,macroautophagy,protein deubiquitination,multivesicular body assembly,negative regulation of epidermal growth factor receptor signaling pathway,membrane organization	protein binding	nucleoplasm,cytoplasm,cytosol,early endosome membrane,ESCRT-0 complex,intracellular membrane-bounded organelle	sp	9606	1	1	Human_Canonical_pSP_2023_0630	12	13
TRUE	Old / Middle	Old	Middle	536	O75891	11207.2	10634.9	-0.075615	0.075615	0.213789	AL1L1_HUMAN	Cytosolic 10-formyltetrahydrofolate dehydrogenase	ALDH1L1	-5.10625	0.948938	0.020609	535	0.0524798	O75891	O75891	Homo sapiens	0.682	98829.2	one-carbon metabolic process,biosynthetic process,10-formyltetrahydrofolate catabolic process,folic acid metabolic process,oxidation-reduction process	catalytic activity,aldehyde dehydrogenase (NAD) activity,formyltetrahydrofolate dehydrogenase activity,hydroxymethyl-, formyl- and related transferase activity	mitochondrion,cytosol,extracellular exosome	sp	9606	1	2	Human_Canonical_pSP_2023_0630	51	73
TRUE	Old / Middle	Old	Middle	26	O75896	224.177	178.404	-0.329491	0.329491	0.780663	TUSC2_HUMAN	Tumor suppressor candidate 2	TUSC2	-20.4183	0.795817	0.661059	25	0.222994	O75896	O75896	Homo sapiens	0.645	12073.8	natural killer cell differentiation,phagocytosis,inflammatory response,cell cycle,cell-cell signaling,cell proliferation,interleukin-15 production,negative regulation of interleukin-17 production,positive regulation of interleukin-10 production,cell maturation,regulation of mitochondrial membrane potential,response to defense-related host reactive oxygen species production,neutrophil mediated killing of gram-negative bacterium,chemokine (C-C motif) ligand 5 production,regulation of reactive oxygen species metabolic process	protein binding	mitochondrion	sp	9606	1	3	Human_Canonical_pSP_2023_0630	5	5
TRUE	Old / Middle	Old	Middle	67	O75899	337.196	355.373	0.0757495	0.0757495	0.660835	GABR2_HUMAN	Gamma-aminobutyric acid type B receptor subunit 2	GABBR2	5.39084	1.05391	0.361162	66	0.160215	O75899	O75899	Homo sapiens	0.09	105821	G-protein coupled receptor signaling pathway,negative regulation of adenylate cyclase activity,gamma-aminobutyric acid signaling pathway,chemical synaptic transmission	protein binding,protein heterodimerization activity,G-protein coupled GABA receptor activity	cytoplasm,plasma membrane,integral component of plasma membrane,cell junction,G-protein coupled receptor heterodimeric complex,neuron projection,postsynaptic membrane,GABA receptor complex	sp	9606	1	1	Human_Canonical_pSP_2023_0630	9	9
TRUE	Old / Middle	Old	Middle	22	O75907	26.97	20.8926	-0.368362	0.368362	0.593855	DGAT1_HUMAN	Diacylglycerol O-acyltransferase 1	DGAT1	-22.5338	0.774662	0.239621	21	0.330019	O75907	O75907	Homo sapiens	0.016	55278.3	triglyceride metabolic process,triglyceride biosynthetic process,lipid storage,very-low-density lipoprotein particle assembly,long-chain fatty-acyl-CoA metabolic process,acylglycerol acyl-chain remodeling,retinol metabolic process,neutrophil degranulation,diacylglycerol metabolic process,fatty acid homeostasis	2-acylglycerol O-acyltransferase activity,diacylglycerol O-acyltransferase activity,protein binding,transferase activity, transferring acyl groups,retinol O-fatty-acyltransferase activity,O-acyltransferase activity	endoplasmic reticulum membrane,plasma membrane,integral component of membrane,specific granule membrane	sp	9606	1	2	Human_Canonical_pSP_2023_0630	3	3
TRUE	Old / Middle	Old	Middle	39	O75911	347.985	285.07	-0.287708	0.287708	0.767278	DHRS3_HUMAN	Short-chain dehydrogenase/reductase 3	DHRS3	-18.0797	0.819203	0.613549	38	0.251251	O75911	O75911	Homo sapiens	0.073	33548.4	retinoid metabolic process,outflow tract morphogenesis,visual perception,electron transport chain,regulation of ossification,retinol metabolic process,negative regulation of retinoic acid receptor signaling pathway,palate development,bone morphogenesis,cardiac septum morphogenesis,regulation of retinoic acid receptor signaling pathway	nucleotide binding,retinol dehydrogenase activity,electron carrier activity,NADP-retinol dehydrogenase activity,oxidoreductase activity, acting on the CH-OH group of donors, NAD or NADP as acceptor	endoplasmic reticulum membrane,integral component of membrane,photoreceptor outer segment membrane,lipid particle	sp	9606	1	2	Human_Canonical_pSP_2023_0630	5	5
TRUE	Old / Middle	Old	Middle	54	O75914	478.255	472.796	-0.0165626	0.0165626	0.747838	PAK3_HUMAN	Serine/threonine-protein kinase PAK 3	PAK3	-1.14146	0.988585	0.539581	53	0.117765	O75914	O75914	Homo sapiens	0.113	62309.6	MAPK cascade,activation of MAPK activity,stimulatory C-type lectin receptor signaling pathway,Rho protein signal transduction,regulation of mitotic cell cycle,axonogenesis,positive regulation of fibroblast migration,dendrite development,cell migration,regulation of actin filament polymerization,stress-activated protein kinase signaling cascade,T cell costimulation,regulation of apoptotic process,positive regulation of neuron apoptotic process,ephrin receptor signaling pathway,regulation of axonogenesis,synapse organization,T cell receptor signaling pathway,dendritic spine morphogenesis,positive regulation of dendritic spine morphogenesis,cellular response to organic cyclic compound,positive regulation of DNA biosynthetic process,actin cytoskeleton organization,regulation of MAPK cascade,signal transduction by protein phosphorylation,cytokinesis,activation of protein kinase activity	protein serine/threonine kinase activity,MAP kinase kinase activity,protein binding,ATP binding,SH3 domain binding,metal ion binding,Rac GTPase binding	cytoplasm,endosome,cytosol,plasma membrane	sp	9606	1	2	Human_Canonical_pSP_2023_0630	7	7
TRUE	Old / Middle	Old	Middle	67	O75915	3603.99	3566.15	-0.0152277	0.0152277	0.716987	PRAF3_HUMAN	PRA1 family protein 3	ARL6IP5	-1.04995	0.9895	0.469131	66	0.13101	O75915	O75915	Homo sapiens	0.213	21614.7	negative regulation of L-glutamate transport,intrinsic apoptotic signaling pathway in response to oxidative stress,negative regulation of mitochondrial membrane potential,L-glutamate transport,positive regulation of stress-activated MAPK cascade,positive regulation of apoptotic process,positive regulation of cysteine-type endopeptidase activity involved in apoptotic process	molecular_function,protein binding	endoplasmic reticulum membrane,cytoskeleton,plasma membrane,membrane,integral component of membrane,extracellular exosome	sp	9606	1	1	Human_Canonical_pSP_2023_0630	4	9
TRUE	Old / Middle	Old	Middle	529	O75923	1469.16	1209.99	-0.279989	0.279989	0.00100387	DYSF_HUMAN	Dysferlin	DYSF	-17.6403	0.823597	1.88181e-05	528	0.0539559	O75923	O75923	Homo sapiens	0.396	237295	plasma membrane repair,vesicle fusion,muscle contraction	calcium ion binding,protein binding,phospholipid binding,calcium-dependent phospholipid binding	endosome,early endosome,late endosome,microtubule organizing center,plasma membrane,integral component of membrane,lamellipodium,endocytic vesicle,T-tubule,cytoplasmic vesicle membrane,sarcolemma,extracellular exosome	sp	9606	1	1	Human_Canonical_pSP_2023_0630	65	77
TRUE	Old / Middle	Old	Middle	22	O75934	101.396	103.275	0.02649	0.02649	0.632437	SPF27_HUMAN	Pre-mRNA-splicing factor SPF27	BCAS2	1.85311	1.01853	0.311837	21	0.260202	O75934	O75934	Homo sapiens	0.111	26131.4	RNA splicing, via transesterification reactions,mRNA splicing, via spliceosome,RNA splicing	protein binding	Prp19 complex,nucleoplasm,spliceosomal complex,nucleolus,centrosome,nuclear speck,U2-type catalytic step 2 spliceosome,precatalytic spliceosome,catalytic step 2 spliceosome,DNA replication factor A complex	sp	9606	1	1	Human_Canonical_pSP_2023_0630	3	3
TRUE	Old / Middle	Old	Middle	47	O75935	4363.72	4385.76	0.00726947	0.00726947	0.512994	DCTN3_HUMAN	Dynactin subunit 3	DCTN3	0.505153	1.00505	0.157768	46	0.22259	O75935	O75935	Homo sapiens	0.43	21119.4	G2/M transition of mitotic cell cycle,mitotic cell cycle,ER to Golgi vesicle-mediated transport,microtubule-based process,regulation of G2/M transition of mitotic cell cycle,antigen processing and presentation of exogenous peptide antigen via MHC class II,cytoskeleton-dependent cytokinesis,ciliary basal body docking	structural molecule activity,protein binding	condensed chromosome kinetochore,nucleolus,centrosome,spindle,cytosol,dynactin complex,microtubule,midbody,cleavage furrow,perinuclear region of cytoplasm	sp	9606	1	1	Human_Canonical_pSP_2023_0630	7	7
TRUE	Old / Middle	Old	Middle	165	O75936	6644.87	5654.24	-0.232907	0.232907	0.682488	BODG_HUMAN	Gamma-butyrobetaine dioxygenase	BBOX1	-14.9082	0.850918	0.407483	164	0.0877293	O75936	O75936	Homo sapiens	0.517	44714.9	carnitine biosynthetic process,oxidation-reduction process	iron ion binding,protein binding,zinc ion binding,gamma-butyrobetaine dioxygenase activity,identical protein binding	mitochondrion,cytosol,extracellular exosome	sp	9606	1	1	Human_Canonical_pSP_2023_0630	16	22
TRUE	Old / Middle	Old	Middle	63	O75937	416.957	457.196	0.132913	0.132913	0.843382	DNJC8_HUMAN	DnaJ homolog subfamily C member 8	DNAJC8	9.65051	1.09651	0.980795	62	0.190365	O75937	O75937	Homo sapiens	0.273	29841.7	mRNA splicing, via spliceosome	Hsp70 protein binding	nucleus,nucleoplasm,cytosol,intercellular bridge	sp	9606	1	2	Human_Canonical_pSP_2023_0630	8	9
TRUE	Old / Middle	Old	Middle	16	O75940	57.5309	63.7434	0.147939	0.147939	0.843198	SPF30_HUMAN	Survival of motor neuron-related-splicing factor 30	SMNDC1	10.7985	1.10799	0.977655	15	0.372088	O75940	O75940	Homo sapiens	0.13	26711.1	RNA splicing, via transesterification reactions,mRNA splicing, via spliceosome,apoptotic process	RNA binding,protein binding	nucleus,nucleoplasm,spliceosomal complex,cytoplasm,Cajal body,nuclear speck	sp	9606	1	1	Human_Canonical_pSP_2023_0630	3	3
TRUE	Old / Middle	Old	Middle	156	O75947	18956	19146.8	0.0144538	0.0144538	0.645683	ATP5H_HUMAN	ATP synthase subunit d, mitochondrial	ATP5PD	1.0069	1.01007	0.338388	155	0.0758314	O75947	O75947	Homo sapiens	0.789	18491.2	ATP biosynthetic process,ATP synthesis coupled proton transport,cristae formation,mitochondrial ATP synthesis coupled proton transport,Requires Ontology	transmembrane transporter activity,ATPase activity,proton-transporting ATP synthase activity, rotational mechanism	mitochondrial proton-transporting ATP synthase, stator stalk,nucleoplasm,mitochondrion,mitochondrial inner membrane,mitochondrial proton-transporting ATP synthase complex,myelin sheath,extracellular exosome	sp	9606	1	3	Human_Canonical_pSP_2023_0630	14	20
TRUE	Old / Middle	Old	Middle	15	O75954	44.4648	55.9978	0.332705	0.332705	0.667528	TSN9_HUMAN	Tetraspanin-9	TSPAN9	25.9373	1.25937	0.375375	14	0.420212	O75954	O75954	Homo sapiens	0.046	26778.9	cell surface receptor signaling pathway,biological_process	molecular_function	plasma membrane,integral component of plasma membrane,focal adhesion,tetraspanin-enriched microdomain	sp	9606	1	1	Human_Canonical_pSP_2023_0630	2	2
TRUE	Old / Middle	Old	Middle	278	O75955	5583.59	4957.56	-0.171565	0.171565	0.632065	FLOT1_HUMAN	Flotillin-1	FLOT1	-11.2121	0.887879	0.310766	277	0.07539	O75955	O75955	Homo sapiens	0.693	47355.3	membrane raft assembly,positive regulation of cytokine production,positive regulation of protein phosphorylation,regulation of receptor internalization,axonogenesis,extracellular matrix disassembly,positive regulation of protein binding,positive regulation of synaptic transmission, dopaminergic,positive regulation of interferon-beta production,dsRNA transport,positive regulation of heterotypic cell-cell adhesion,positive regulation of toll-like receptor 3 signaling pathway,response to endoplasmic reticulum stress,regulation of Rho protein signal transduction,plasma membrane raft assembly,positive regulation of endocytosis,positive regulation of skeletal muscle tissue development,protein stabilization,protein homooligomerization,positive regulation of cell adhesion molecule production,protein kinase C signaling,cellular response to exogenous dsRNA,protein localization to plasma membrane,positive regulation of myoblast fusion,positive regulation of cell junction assembly,protein localization to membrane raft,positive regulation of cell-cell adhesion mediated by cadherin,regulation of toll-like receptor 4 signaling pathway	protease binding,protein binding,ionotropic glutamate receptor binding,protein heterodimerization activity	uropod,lysosomal membrane,endosome,early endosome,microtubule organizing center,plasma membrane,caveola,cell-cell junction,cell-cell adherens junction,focal adhesion,membrane,integral component of membrane,basolateral plasma membrane,flotillin complex,lamellipodium,cytoplasmic vesicle,centriolar satellite,sarcolemma,melanosome,cell-cell contact zone,membrane raft,extracellular exosome,apical plasma membrane,COP9 signalosome,cortical actin cytoskeleton	sp	9606	1	3	Human_Canonical_pSP_2023_0630	23	38
TRUE	Old / Middle	Old	Middle	136	O75962	225.642	249.212	0.143339	0.143339	0.834731	TRIO_HUMAN	Triple functional domain protein	TRIO	10.4458	1.10446	0.928615	135	0.112083	O75962	O75962	Homo sapiens	0.043	346900	protein phosphorylation,transmembrane receptor protein tyrosine phosphatase signaling pathway,G-protein coupled receptor signaling pathway,regulation of Rho protein signal transduction,positive regulation of apoptotic process,negative regulation of fat cell differentiation,regulation of small GTPase mediated signal transduction,regulation of molecular function	protein serine/threonine kinase activity,guanyl-nucleotide exchange factor activity,Rho guanyl-nucleotide exchange factor activity,protein binding,ATP binding	cytosol	sp	9606	1	2	Human_Canonical_pSP_2023_0630	17	18
TRUE	Old / Middle	Old	Middle	56	O75964	17971.5	18068.5	0.00776793	0.00776793	0.547179	ATP5L_HUMAN	ATP synthase subunit g, mitochondrial	ATP5MG	0.539884	1.0054	0.189264	55	0.0732218	O75964	O75964	Homo sapiens	0.476	11428.5	ATP biosynthetic process,ATP synthesis coupled proton transport,cristae formation,mitochondrial ATP synthesis coupled proton transport,Requires Ontology	transmembrane transporter activity,ATPase activity,proton-transporting ATP synthase activity, rotational mechanism	mitochondrial proton-transporting ATP synthase complex, coupling factor F(o),mitochondrion,mitochondrial inner membrane,mitochondrial proton-transporting ATP synthase complex,extracellular exosome	sp	9606	1	3	Human_Canonical_pSP_2023_0630	6	7
TRUE	Old / Middle	Old	Middle	268	O75970	674.124	656.368	-0.0385077	0.0385077	0.683771	MPDZ_HUMAN	Multiple PDZ domain protein	MPDZ	-2.63385	0.973662	0.410907	267	0.0825701	O75970	O75970	Homo sapiens	0.18	221618	cell adhesion,viral process	protein binding,protein C-terminus binding	cytoplasm,bicellular tight junction,postsynaptic density,apical plasma membrane,apicolateral plasma membrane,dendrite,cytoplasmic vesicle,Schmidt-Lanterman incisure,postsynaptic membrane	sp	9606	1	2	Human_Canonical_pSP_2023_0630	34	38
TRUE	Old / Middle	Old	Middle	79	O75976	286.683	271.967	-0.0760287	0.0760287	0.496506	CBPD_HUMAN	Carboxypeptidase D	CPD	-5.13346	0.948665	0.145515	78	0.136078	O75976	O75976	Homo sapiens	0.084	152931	peptide metabolic process,protein processing,insulin processing	metallocarboxypeptidase activity,serine-type carboxypeptidase activity,zinc ion binding	extracellular space,plasma membrane,membrane,integral component of membrane,extracellular exosome,neuronal cell body,Golgi apparatus,secretory granule,synaptic membrane	sp	9606	1	2	Human_Canonical_pSP_2023_0630	11	11
TRUE	Old / Middle	Old	Middle	117	O76003	2039.98	1812.69	-0.170425	0.170425	0.613598	GLRX3_HUMAN	Glutaredoxin-3	GLRX3	-11.1419	0.888581	0.281813	116	0.0893989	O76003	O76003	Homo sapiens	0.412	37432	regulation of the force of heart contraction,negative regulation of cardiac muscle hypertrophy,electron transport chain,[2Fe-2S] cluster assembly,cell redox homeostasis,protein maturation by iron-sulfur cluster transfer	RNA binding,protein kinase C binding,protein binding,electron carrier activity,protein disulfide oxidoreductase activity,identical protein binding,metal ion binding,iron-sulfur cluster binding	nucleus,cytosol,cell cortex,Z disc,dendrite,extracellular exosome	sp	9606	1	2	Human_Canonical_pSP_2023_0630	15	15
TRUE	Old / Middle	Old	Middle	64	O76009	665.077	969.818	0.544192	0.544192	0.451092	KT33A_HUMAN	Keratin, type I cuticular Ha3-I	KRT33A	45.8203	1.4582	0.10821	63	0.240011	O76009	O76009	Homo sapiens	0.045	45940.3	keratinization,cornification	structural molecule activity	extracellular space,cytosol,intermediate filament	sp	9606	2	2	Human_Canonical_pSP_2023_0630	8	11
TRUE	Old / Middle	Old	Middle	33	O76013	86.8622	126.201	0.538928	0.538928	0.655666	KRT36_HUMAN	Keratin, type I cuticular Ha6	KRT36	45.2892	1.45289	0.354187	32	0.27959	O76013	O76013	Homo sapiens	0	52247.1	biological_process,keratinization,regulation of keratinocyte differentiation,cornification	structural constituent of epidermis	cytosol,intermediate filament,extracellular exosome	sp	9606	1	1	Human_Canonical_pSP_2023_0630	5	5
TRUE	Old / Middle	Old	Middle	73	O76021	183.018	191.427	0.0648101	0.0648101	0.573301	RL1D1_HUMAN	Ribosomal L1 domain-containing protein 1	RSL1D1	4.59473	1.04595	0.217741	72	0.133192	O76021	O76021	Homo sapiens	0.067	54972.5	maturation of LSU-rRNA,osteoblast differentiation,regulation of protein localization,regulation of apoptotic process,regulation of cellular senescence,translation	RNA binding,mRNA 3'-UTR binding,cadherin binding,mRNA 5'-UTR binding	nucleolus,membrane,90S preribosome,cytosolic large ribosomal subunit	sp	9606	1	3	Human_Canonical_pSP_2023_0630	10	11
TRUE	Old / Middle	Old	Middle	200	O76024	2539.15	2387.71	-0.0887208	0.0887208	0.322406	WFS1_HUMAN	Wolframin	WFS1	-5.96438	0.940356	0.0504908	199	0.0740694	O76024	O76024	Homo sapiens	0.284	100292	negative regulation of transcription from RNA polymerase II promoter,kidney development,renal water homeostasis,ER overload response,visual perception,sensory perception of sound,protein maturation by protein folding,ER-associated ubiquitin-dependent protein catabolic process,pancreas development,positive regulation of protein ubiquitination,endoplasmic reticulum calcium ion homeostasis,response to endoplasmic reticulum stress,IRE1-mediated unfolded protein response,olfactory behavior,glucose homeostasis,negative regulation of programmed cell death,negative regulation of sequence-specific DNA binding transcription factor activity,negative regulation of neuron apoptotic process,post-translational protein modification,cellular protein metabolic process,positive regulation of growth,protein stabilization,neurological system process,positive regulation of protein metabolic process,positive regulation of calcium ion transport,calcium ion homeostasis,negative regulation of endoplasmic reticulum stress-induced intrinsic apoptotic signaling pathway,negative regulation of ATF6-mediated unfolded protein response,negative regulation of type B pancreatic cell apoptotic process	protein binding,calmodulin binding,ubiquitin protein ligase binding,activating transcription factor binding,calcium-dependent protein binding,ATPase binding	proteasome complex,endoplasmic reticulum,endoplasmic reticulum lumen,endoplasmic reticulum membrane,integral component of endoplasmic reticulum membrane,dendrite	sp	9606	1	2	Human_Canonical_pSP_2023_0630	21	27
TRUE	Old / Middle	Old	Middle	71	O76031	216.526	214.471	-0.0137632	0.0137632	0.730267	CLPX_HUMAN	ATP-dependent Clp protease ATP-binding subunit clpX-like, mitochondrial	CLPX	-0.949453	0.990505	0.496086	70	0.15537	O76031	O76031	Homo sapiens	0.073	69223.7	protein folding,positive regulation of peptidase activity,ATP metabolic process,proteolysis involved in cellular protein catabolic process,proteolysis,protein catabolic process	protein binding,ATP binding,peptidase activator activity,ATPase activity,metal ion binding,unfolded protein binding,ATP-dependent peptidase activity	nucleoplasm,mitochondrion,mitochondrial inner membrane,mitochondrial matrix,cytosol,endopeptidase Clp complex,mitochondrial endopeptidase Clp complex,mitochondrial nucleoid	sp	9606	1	2	Human_Canonical_pSP_2023_0630	10	10
TRUE	Old / Middle	Old	Middle	66	O76038	363.969	380.677	0.0647496	0.0647496	0.83604	SEGN_HUMAN	Secretagogin	SCGN	4.59034	1.0459	0.935124	65	0.166916	O76038	O76038	Homo sapiens	0.109	32039.7	biological_process,regulation of cytosolic calcium ion concentration,regulation of long-term synaptic potentiation,regulation of presynaptic cytosolic calcium ion concentration	calcium ion binding	extracellular region,nucleus,cytoplasm,cytosol,transport vesicle membrane,neuron projection,synapse,terminal bouton,dendrite	sp	9606	1	2	Human_Canonical_pSP_2023_0630	7	9
TRUE	Old / Middle	Old	Middle	88	O76041	978.34	832.28	-0.233266	0.233266	0.489764	NEBL_HUMAN	Nebulette	NEBL	-14.9293	0.850707	0.141421	87	0.167327	O76041	O76041	Homo sapiens	0.079	116453	cardiac muscle thin filament assembly	protein binding,tropomyosin binding,cytoskeletal protein binding,structural constituent of muscle,filamin binding,actin filament binding	stress fiber,Z disc,I band,extracellular exosome	sp	9606	1	1	Human_Canonical_pSP_2023_0630	11	14
TRUE	Old / Middle	Old	Middle	183	O76054	4542.81	4094.43	-0.149923	0.149923	0.231893	S14L2_HUMAN	SEC14-like protein 2	SEC14L2	-9.87012	0.901299	0.0241172	182	0.0889691	O76054	O76054	Homo sapiens	0.471	46145.2	transcription, DNA-templated,regulation of cholesterol biosynthetic process,positive regulation of transcription, DNA-templated	phospholipid binding,vitamin E binding	nucleus,cytoplasm,cytosol,extracellular exosome	sp	9606	1	1	Human_Canonical_pSP_2023_0630	17	26
TRUE	Old / Middle	Old	Middle	29	O76062	488.534	496.162	0.0223527	0.0223527	0.613598	ERG24_HUMAN	Delta(14)-sterol reductase TM7SF2	TM7SF2	1.56144	1.01561	0.283603	28	0.284783	O76062	O76062	Homo sapiens	0.098	46405.9	cholesterol biosynthetic process,sterol biosynthetic process,regulation of cholesterol biosynthetic process,oxidation-reduction process	oxidoreductase activity, acting on the CH-CH group of donors,delta14-sterol reductase activity,NADP binding	endoplasmic reticulum,endoplasmic reticulum membrane,integral component of plasma membrane,integral component of endoplasmic reticulum membrane,intracellular membrane-bounded organelle,receptor complex,nuclear inner membrane	sp	9606	1	3	Human_Canonical_pSP_2023_0630	4	4
TRUE	Old / Middle	Old	Middle	139	O76070	31279.7	28282.6	-0.14531	0.14531	0.23727	SYUG_HUMAN	Gamma-synuclein	SNCG	-9.58151	0.904185	0.0251991	138	0.108764	O76070	O76070	Homo sapiens	0.748	13330.8	chemical synaptic transmission,adult locomotory behavior,protein secretion,regulation of dopamine secretion,regulation of neurotransmitter secretion,synapse organization	protein binding	cytoplasm,microtubule organizing center,spindle,axon,neuronal cell body,perinuclear region of cytoplasm,extracellular exosome	sp	9606	1	2	Human_Canonical_pSP_2023_0630	11	20
TRUE	Old / Middle	Old	Middle	61	O76071	223.149	250.643	0.167623	0.167623	0.421304	CIAO1_HUMAN	Probable cytosolic iron-sulfur protein assembly protein CIAO1	CIAO1	12.3206	1.12321	0.0924924	60	0.163586	O76071	O76071	Homo sapiens	0.224	37840	regulation of transcription from RNA polymerase II promoter,chromosome segregation,positive regulation of cell proliferation,iron-sulfur cluster assembly	protein binding	MMXD complex,CIA complex	sp	9606	1	1	Human_Canonical_pSP_2023_0630	9	10
TRUE	Old / Middle	Old	Middle	16	O76081	117.677	88.095	-0.417701	0.417701	0.517756	RGS20_HUMAN	Regulator of G-protein signaling 20	RGS20	-25.1383	0.748617	0.161636	15	0.39726	O76081	O76081	Homo sapiens	0	43691.8	regulation of G-protein coupled receptor protein signaling pathway,negative regulation of signal transduction,positive regulation of GTPase activity	GTPase activator activity,protein binding	nucleus,cytoplasm,trans-Golgi network,plasma membrane,cytoplasmic vesicle	sp	9606	1	4	Human_Canonical_pSP_2023_0630	2	2
TRUE	Old / Middle	Old	Middle	133	O76094	772.228	807.753	0.0648884	0.0648884	0.670813	SRP72_HUMAN	Signal recognition particle subunit SRP72	SRP72	4.6004	1.046	0.38099	132	0.0991004	O76094	O76094	Homo sapiens	0.31	74606.2	SRP-dependent cotranslational protein targeting to membrane,SRP-dependent cotranslational protein targeting to membrane, translocation,response to drug	RNA binding,signal recognition particle binding,protein binding,7S RNA binding,TPR domain binding,ribosome binding	endoplasmic reticulum,signal recognition particle, endoplasmic reticulum targeting,cytosol,signal recognition particle	sp	9606	1	3	Human_Canonical_pSP_2023_0630	18	18
TRUE	Old / Middle	Old	Middle	334	O94760	52466.1	46661.9	-0.169139	0.169139	0.0255699	DDAH1_HUMAN	N(G),N(G)-dimethylarginine dimethylaminohydrolase 1	DDAH1	-11.0627	0.889373	0.000884899	333	0.0602333	O94760	O94760	Homo sapiens	0.667	31121.8	citrulline metabolic process,regulation of systemic arterial blood pressure,arginine catabolic process,nitric oxide mediated signal transduction,negative regulation of cell proliferation,negative regulation of vascular permeability,positive regulation of nitric oxide biosynthetic process,positive regulation of angiogenesis,regulation of nitric-oxide synthase activity,negative regulation of cellular response to hypoxia,arginine metabolic process	catalytic activity,dimethylargininase activity,amino acid binding,metal ion binding,hydrolase activity, acting on carbon-nitrogen (but not peptide) bonds, in linear amidines	mitochondrion,cytosol,extracellular exosome	sp	9606	1	3	Human_Canonical_pSP_2023_0630	21	44
TRUE	Old / Middle	Old	Middle	53	O94766	444.166	525.056	0.241373	0.241373	0.286481	B3GA3_HUMAN	Galactosylgalactosylxylosylprotein 3-beta-glucuronosyltransferase 3	B3GAT3	18.2117	1.18212	0.038108	52	0.149311	O94766	O94766	Homo sapiens	0.319	37121.8	carbohydrate metabolic process,glycosaminoglycan biosynthetic process,protein glycosylation,heparan sulfate proteoglycan biosynthetic process,glycosaminoglycan metabolic process,chondroitin sulfate metabolic process,positive regulation of catalytic activity,regulation of phosphoprotein phosphatase activity,chondroitin sulfate proteoglycan biosynthetic process,dermatan sulfate proteoglycan biosynthetic process,positive regulation of intracellular protein transport	protein binding,galactosylgalactosylxylosylprotein 3-beta-glucuronosyltransferase activity,glucuronosyltransferase activity,metal ion binding,protein phosphatase activator activity	Golgi membrane,Golgi apparatus,cis-Golgi network,membrane,integral component of membrane,extracellular exosome	sp	9606	1	2	Human_Canonical_pSP_2023_0630	7	7
TRUE	Old / Middle	Old	Middle	36	O94772	808.254	743.594	-0.120294	0.120294	0.604632	LY6H_HUMAN	Lymphocyte antigen 6H	LY6H	-8	0.92	0.26065	35	0.147084	O94772	O94772	Homo sapiens	0.343	14669	C-terminal protein lipidation,nervous system development,animal organ morphogenesis	protein binding	extracellular region,plasma membrane,anchored component of membrane	sp	9606	1	1	Human_Canonical_pSP_2023_0630	4	5
TRUE	Old / Middle	Old	Middle	79	O94776	381.036	429.898	0.174066	0.174066	0.582509	MTA2_HUMAN	Metastasis-associated protein MTA2	MTA2	12.8234	1.12823	0.225318	78	0.118186	O94776	O94776	Homo sapiens	0.111	75023.1	negative regulation of transcription from RNA polymerase II promoter,DNA methylation,chromatin assembly or disassembly,regulation of fibroblast migration,histone deacetylation,ATP-dependent chromatin remodeling,positive regulation of transcription from RNA polymerase II promoter,regulation of signal transduction by p53 class mediator	transcription factor activity, transcription factor binding,RNA polymerase II transcription factor binding,RNA polymerase II repressing transcription factor binding,transcription factor activity, sequence-specific DNA binding,histone deacetylase activity,protein binding,zinc ion binding,histone deacetylase binding,transcription regulatory region sequence-specific DNA binding,nucleosomal DNA binding	histone deacetylase complex,nuclear chromatin,nucleoplasm,transcription factor complex,membrane,NuRD complex,macromolecular complex	sp	9606	1	1	Human_Canonical_pSP_2023_0630	12	12
TRUE	Old / Middle	Old	Middle	71	O94788	192.399	205.031	0.0917439	0.0917439	0.516231	AL1A2_HUMAN	Retinal dehydrogenase 2	ALDH1A2	6.56575	1.06566	0.160049	70	0.144416	O94788	O94788	Homo sapiens	0.259	56723.9	blood vessel development,kidney development,liver development,regulation of endothelial cell proliferation,heart morphogenesis,vitamin A metabolic process,midgut development,positive regulation of cell proliferation,negative regulation of cell proliferation,determination of bilateral symmetry,anterior/posterior pattern specification,proximal/distal pattern formation,positive regulation of gene expression,neural crest cell development,morphogenesis of embryonic epithelium,neural tube development,pituitary gland development,neuron differentiation,lung development,hindbrain development,pancreas development,embryonic camera-type eye development,response to estradiol,response to vitamin A,response to cytokine,embryonic forelimb morphogenesis,ureter maturation,retinol metabolic process,retinoic acid metabolic process,retinal metabolic process,9-cis-retinoic acid biosynthetic process,positive regulation of apoptotic process,retinoic acid receptor signaling pathway,embryonic digestive tract development,cardiac muscle tissue development,oxidation-reduction process,face development,cellular response to retinoic acid	retinal dehydrogenase activity,3-chloroallyl aldehyde dehydrogenase activity,aldehyde dehydrogenase (NAD) activity,retinal binding	cytoplasm,cytosol,perinuclear region of cytoplasm	sp	9606	1	3	Human_Canonical_pSP_2023_0630	12	13
TRUE	Old / Middle	Old	Middle	68	O94804	222.882	314.099	0.49494	0.49494	0.402012	STK10_HUMAN	Serine/threonine-protein kinase 10	STK10	40.9262	1.40926	0.0812609	67	0.207457	O94804	O94804	Homo sapiens	0.051	112135	protein phosphorylation,cell cycle,regulation of mitotic cell cycle,signal transduction by protein phosphorylation,stress-activated protein kinase signaling cascade,activation of protein kinase activity,regulation of apoptotic process,neutrophil degranulation,protein autophosphorylation,lymphocyte aggregation,regulation of lymphocyte migration	protein serine/threonine kinase activity,protein binding,ATP binding,identical protein binding,protein homodimerization activity	cytoplasm,plasma membrane,specific granule membrane,extracellular exosome	sp	9606	1	1	Human_Canonical_pSP_2023_0630	10	11
TRUE	Old / Middle	Old	Middle	37	O94805	305.661	310.566	0.0229651	0.0229651	0.844103	ACL6B_HUMAN	Actin-like protein 6B	ACTL6B	1.60456	1.01605	0.984774	36	0.17665	O94805	O94805	Homo sapiens	0.146	46877.5	chromatin organization,chromatin remodeling,transcription, DNA-templated,regulation of transcription from RNA polymerase II promoter,cytoskeleton organization,spinal cord development	transcription coactivator activity,structural constituent of cytoskeleton	nucleus,nucleolus,SWI/SNF complex,nBAF complex	sp	9606	1	1	Human_Canonical_pSP_2023_0630	5	5
TRUE	Old / Middle	Old	Middle	76	O94811	5078.88	3317.91	-0.614236	0.614236	0.279575	TPPP_HUMAN	Tubulin polymerization-promoting protein	TPPP	-34.6724	0.653276	0.0367862	75	0.17859	O94811	O94811	Homo sapiens	0.402	23693.7	microtubule bundle formation,positive regulation of protein complex assembly,positive regulation of protein polymerization,microtubule polymerization	protein binding,microtubule binding,tubulin binding	nucleus,cytoplasm,mitochondrion,cytosol,myelin sheath,perinuclear region of cytoplasm,microtubule,microtubule bundle	sp	9606	1	1	Human_Canonical_pSP_2023_0630	9	10
TRUE	Old / Middle	Old	Middle	83	O94812	746.898	578.188	-0.369371	0.369371	0.798184	BAIP3_HUMAN	BAI1-associated protein 3	BAIAP3	-22.588	0.77412	0.743802	82	0.160846	O94812	O94812	Homo sapiens	0.06	131901	G-protein coupled receptor signaling pathway,neurotransmitter secretion	protein C-terminus binding,phospholipid binding	endoplasmic reticulum,presynapse	sp	9606	1	2	Human_Canonical_pSP_2023_0630	12	13
TRUE	Old / Middle	Old	Middle	284	O94819	11555.1	9822.41	-0.234382	0.234382	0.338382	KBTBB_HUMAN	Kelch repeat and BTB domain-containing protein 11	KBTBD11	-14.9951	0.850049	0.0560853	283	0.0822863	O94819	O94819	Homo sapiens	0.555	65719.9	protein ubiquitination	ubiquitin-protein transferase activity	Cul3-RING ubiquitin ligase complex	sp	9606	1	1	Human_Canonical_pSP_2023_0630	28	38
TRUE	Old / Middle	Old	Middle	115	O94822	376.312	337.66	-0.156357	0.156357	0.543481	LTN1_HUMAN	E3 ubiquitin-protein ligase listerin	LTN1	-10.2712	0.897288	0.186516	114	0.141643	O94822	O94822	Homo sapiens	0.083	200552	protein autoubiquitination,proteasome-mediated ubiquitin-dependent protein catabolic process,ribosome-associated ubiquitin-dependent protein catabolic process,rescue of stalled ribosome	protein binding,zinc ion binding,ubiquitin protein ligase activity,ribosomal large subunit binding	RQC complex,ribosome,cytosol	sp	9606	1	6	Human_Canonical_pSP_2023_0630	20	20
TRUE	Old / Middle	Old	Middle	357	O94826	4560.19	4264.5	-0.0967204	0.0967204	0.624374	TOM70_HUMAN	Mitochondrial import receptor subunit TOM70	TOMM70	-6.48436	0.935156	0.297444	356	0.0611988	O94826	O94826	Homo sapiens	0.566	67454.8	protein targeting to mitochondrion,macroautophagy,protein transmembrane transport,protein folding	protein binding,protein transmembrane transporter activity	mitochondrion,mitochondrial outer membrane,mitochondrial outer membrane translocase complex,membrane,integral component of membrane,extracellular exosome,cytoplasm	sp	9606	1	1	Human_Canonical_pSP_2023_0630	28	51
TRUE	Old / Middle	Old	Middle	94	O94829	520.712	486.876	-0.0969315	0.0969315	0.613598	IPO13_HUMAN	Importin-13	IPO13	-6.49804	0.93502	0.282471	93	0.111882	O94829	O94829	Homo sapiens	0.1	108195	protein import into nucleus	protein binding,nuclear localization sequence binding,Ran GTPase binding,protein transporter activity	cytoplasm,nuclear membrane	sp	9606	1	3	Human_Canonical_pSP_2023_0630	11	12
TRUE	Old / Middle	Old	Middle	145	O94830	824.668	724.39	-0.187047	0.187047	0.758785	DDHD2_HUMAN	Phospholipase DDHD2	DDHD2	-12.1598	0.878402	0.575885	144	0.123618	O94830	O94830	Homo sapiens	0.255	81031.8	phosphatidic acid biosynthetic process,ER to Golgi vesicle-mediated transport,locomotory behavior,visual learning,triglyceride catabolic process,lipid particle organization,positive regulation of mitochondrial fission	phospholipase activity,triglyceride lipase activity,metal ion binding	endoplasmic reticulum-Golgi intermediate compartment,Golgi apparatus,microtubule organizing center,cytosol,membrane,ER to Golgi transport vesicle,cytoplasm	sp	9606	1	2	Human_Canonical_pSP_2023_0630	17	20
TRUE	Old / Middle	Old	Middle	525	O94832	7186.1	6190.54	-0.215143	0.215143	0.115798	MYO1D_HUMAN	Unconventional myosin-Id	MYO1D	-13.8539	0.861461	0.00778528	524	0.0619716	O94832	O94832	Homo sapiens	0.615	116202	microtubule-based movement,negative regulation of phosphatase activity,forebrain development,cellular localization,early endosome to recycling endosome transport	microfilament motor activity,microtubule motor activity,calmodulin binding,ATP binding,microtubule binding,protein domain specific binding,actin-dependent ATPase activity,calcium-dependent protein binding,actin filament binding	endosome,smooth endoplasmic reticulum,cytosol,brush border,basolateral plasma membrane,myosin complex,axon,axolemma,cytoplasmic vesicle,neuron projection,neuronal cell body,myelin sheath,plasma membrane raft,extracellular exosome,apical dendrite	sp	9606	1	2	Human_Canonical_pSP_2023_0630	57	73
TRUE	Old / Middle	Old	Middle	21	O94855	32.6148	24.0423	-0.439953	0.439953	0.612954	SC24D_HUMAN	Protein transport protein Sec24D	SEC24D	-26.2841	0.737159	0.279602	20	0.383341	O94855	O94855	Homo sapiens	0	113010	in utero embryonic development,antigen processing and presentation of peptide antigen via MHC class I,intracellular protein transport,ER to Golgi vesicle-mediated transport,antigen processing and presentation of exogenous peptide antigen via MHC class II,COPII vesicle coating,cargo loading into COPII-coated vesicle	SNARE binding,protein binding,zinc ion binding	Golgi membrane,endoplasmic reticulum membrane,cytosol,ER to Golgi transport vesicle membrane,COPII vesicle coat	sp	9606	1	2	Human_Canonical_pSP_2023_0630	3	3
TRUE	Old / Middle	Old	Middle	482	O94856	28047.7	25518.5	-0.136336	0.136336	0.34875	NFASC_HUMAN	Neurofascin	NFASC	-9.01731	0.909827	0.0611805	481	0.0434385	O94856	O94856	Homo sapiens	0.362	150027	protein localization to paranode region of axon,axon guidance,peripheral nervous system development,transmission of nerve impulse,paranodal junction assembly,heterotypic cell-cell adhesion,myelination,neutrophil degranulation,clustering of voltage-gated sodium channels,synapse organization,protein localization to juxtaparanode region of axon,protein localization to plasma membrane	protein binding,protein domain specific binding,protein binding involved in heterotypic cell-cell adhesion	intracellular,plasma membrane,focal adhesion,integral component of membrane,dendrite,paranodal junction,node of Ranvier,paranode region of axon,axon initial segment,myelin sheath,extracellular exosome,Schwann cell microvillus,ficolin-1-rich granule membrane	sp	9606	1	4	Human_Canonical_pSP_2023_0630	48	64
TRUE	Old / Middle	Old	Middle	209	O94874	2087.25	2160.08	0.049481	0.049481	0.554524	UFL1_HUMAN	E3 UFM1-protein ligase 1	UFL1	3.48925	1.03489	0.197976	208	0.0627014	O94874	O94874	Homo sapiens	0.365	89595.3	osteoblast differentiation,positive regulation of cell proliferation,negative regulation of protein ubiquitination,negative regulation of NF-kappaB transcription factor activity,regulation of proteasomal ubiquitin-dependent protein catabolic process,regulation of protein localization,regulation of intracellular estrogen receptor signaling pathway,response to endoplasmic reticulum stress,negative regulation of apoptotic process,positive regulation of glial cell proliferation,protein ufmylation,response to L-glutamate,protein K69-linked ufmylation	protein binding,UFM1 transferase activity	cytoplasm,endoplasmic reticulum,endoplasmic reticulum membrane,cytosol,membrane,neuron projection	sp	9606	1	2	Human_Canonical_pSP_2023_0630	25	29
TRUE	Old / Middle	Old	Middle	181	O94875	1571	1664.61	0.0835027	0.0835027	0.195718	SRBS2_HUMAN	Sorbin and SH3 domain-containing protein 2	SORBS2	5.95875	1.05959	0.0176909	180	0.0975318	O94875	O94875	Homo sapiens	0.166	124108	actin filament organization,biological_process,cell growth involved in cardiac muscle cell development	RNA binding,structural constituent of cytoskeleton,protein binding,cytoskeletal adaptor activity,structural constituent of muscle	nucleus,nucleoplasm,focal adhesion,actin cytoskeleton,apical plasma membrane,Z disc,lamellipodium,perinuclear region of cytoplasm	sp	9606	1	3	Human_Canonical_pSP_2023_0630	22	23
TRUE	Old / Middle	Old	Middle	51	O94876	171.478	209.509	0.288987	0.288987	0.475026	TMCC1_HUMAN	Transmembrane and coiled-coil domains protein 1	TMCC1	22.1782	1.22178	0.126377	50	0.220897	O94876	O94876	Homo sapiens	0.115	72083	endoplasmic reticulum organization,protein homooligomerization,protein heterooligomerization	protein binding,protein homodimerization activity,protein heterodimerization activity	endoplasmic reticulum membrane,rough endoplasmic reticulum,cytosol,integral component of membrane,endomembrane system	sp	9606	1	3	Human_Canonical_pSP_2023_0630	7	7
TRUE	Old / Middle	Old	Middle	131	O94885	249.233	232.066	-0.102961	0.102961	0.811327	SASH1_HUMAN	SAM and SH3 domain-containing protein 1	SASH1	-6.88801	0.93112	0.798458	130	0.115736	O94885	O94885	Homo sapiens	0.17	136653	protein polyubiquitination,positive regulation of endothelial cell migration,positive regulation of lipopolysaccharide-mediated signaling pathway,positive regulation of JUN kinase activity,positive regulation of angiogenesis,regulation of protein K63-linked ubiquitination,positive regulation of p38MAPK cascade,positive regulation of NIK/NF-kappaB signaling,regulation of protein autoubiquitination,regulation of signal transduction	protein C-terminus binding,protein kinase binding,mitogen-activated protein kinase kinase kinase binding,protein complex scaffold		sp	9606	1	3	Human_Canonical_pSP_2023_0630	18	18
TRUE	Old / Middle	Old	Middle	71	O94886	581.847	546.012	-0.0917077	0.0917077	0.540245	CSCL1_HUMAN	CSC1-like protein 1	TMEM63A	-6.15887	0.938411	0.181079	70	0.15835	O94886	O94886	Homo sapiens	0.081	92126.2	ion transport,neutrophil degranulation	nucleic acid binding	lysosomal membrane,microtubule organizing center,plasma membrane,integral component of membrane,specific granule membrane,intracellular membrane-bounded organelle,extracellular exosome,tertiary granule membrane	sp	9606	1	3	Human_Canonical_pSP_2023_0630	9	9
TRUE	Old / Middle	Old	Middle	27	O94887	140.289	173.464	0.306233	0.306233	0.823294	FARP2_HUMAN	FERM, ARHGEF and pleckstrin domain-containing protein 2	FARP2	23.6475	1.23647	0.845553	26	0.349623	O94887	O94887	Homo sapiens	0.013	119888	cell adhesion,neuron remodeling,Rac protein signal transduction,hair cycle process,osteoclast differentiation,actin cytoskeleton reorganization,regulation of integrin activation,regulation of Rho protein signal transduction,regulation of molecular function,semaphorin-plexin signaling pathway,podosome assembly	Rho guanyl-nucleotide exchange factor activity,cytoskeletal protein binding,Rac guanyl-nucleotide exchange factor activity	cytoplasm,cytosol,cytoskeleton	sp	9606	1	3	Human_Canonical_pSP_2023_0630	4	4
TRUE	Old / Middle	Old	Middle	43	O94888	220.67	208.562	-0.0814148	0.0814148	0.784708	UBXN7_HUMAN	UBX domain-containing protein 7	UBXN7	-5.48697	0.94513	0.67026	42	0.163243	O94888	O94888	Homo sapiens	0.076	54862.3	post-translational protein modification	protein binding,transcription factor binding,ubiquitin protein ligase binding,ubiquitin binding	nucleoplasm,cytosol,nuclear body,VCP-NPL4-UFD1 AAA ATPase complex	sp	9606	1	2	Human_Canonical_pSP_2023_0630	6	6
TRUE	Old / Middle	Old	Middle	104	O94901	238.199	274.929	0.206894	0.206894	0.195718	SUN1_HUMAN	SUN domain-containing protein 1	SUN1	15.4201	1.1542	0.0176934	103	0.123459	O94901	O94901	Homo sapiens	0.083	87109.6	ossification,nuclear envelope organization,synapsis,spermatogenesis,response to mechanical stimulus,nucleokinesis involved in cell motility in cerebral cortex radial glia guided migration,centrosome localization,meiotic attachment of telomere to nuclear envelope,cytoskeletal anchoring at nuclear membrane,nuclear matrix anchoring at nuclear membrane	protein binding,lamin binding,protein anchor	acrosomal membrane,nuclear envelope,integral component of nuclear inner membrane,nuclear membrane,LINC complex,intracellular membrane-bounded organelle	sp	9606	1	4	Human_Canonical_pSP_2023_0630	12	14
TRUE	Old / Middle	Old	Middle	117	O94903	3101.13	2732.65	-0.182493	0.182493	0.355396	PLPHP_HUMAN	Pyridoxal phosphate homeostasis protein	PLPBP	-11.8821	0.881179	0.0635712	116	0.0927778	O94903	O94903	Homo sapiens	0.411	30343.9	biological_process	pyridoxal phosphate binding	intracellular,cytoplasm,mitochondrion,extracellular exosome	sp	9606	1	1	Human_Canonical_pSP_2023_0630	11	15
TRUE	Old / Middle	Old	Middle	197	O94905	8125.62	8563.84	0.0757807	0.0757807	0.571591	ERLN2_HUMAN	Erlin-2	ERLIN2	5.39312	1.05393	0.214804	196	0.0704905	O94905	O94905	Homo sapiens	0.569	37839.5	cholesterol metabolic process,peptidyl-tyrosine phosphorylation,ER-associated ubiquitin-dependent protein catabolic process,SREBP signaling pathway,negative regulation of cholesterol biosynthetic process,negative regulation of fatty acid biosynthetic process,transmembrane transport	protein tyrosine kinase activity,protein binding,cholesterol binding,ubiquitin protein ligase binding	endoplasmic reticulum,endoplasmic reticulum membrane,cytosol,plasma membrane,integral component of membrane,membrane raft,extracellular exosome	sp	9606	1	1	Human_Canonical_pSP_2023_0630	18	27
TRUE	Old / Middle	Old	Middle	163	O94906	425.613	518.784	0.285593	0.285593	0.777624	PRP6_HUMAN	Pre-mRNA-processing factor 6	PRPF6	21.8911	1.21891	0.65132	162	0.108613	O94906	O94906	Homo sapiens	0.143	106925	spliceosomal tri-snRNP complex assembly,spliceosomal complex assembly,RNA splicing, via transesterification reactions,mRNA splicing, via spliceosome,RNA localization,RNA splicing,positive regulation of transcription from RNA polymerase II promoter	transcription coactivator activity,RNA binding,protein binding,ribonucleoprotein complex binding,androgen receptor binding	nucleus,nucleoplasm,spliceosomal complex,U5 snRNP,membrane,nuclear speck,U4/U6 x U5 tri-snRNP complex,catalytic step 2 spliceosome	sp	9606	1	1	Human_Canonical_pSP_2023_0630	21	23
TRUE	Old / Middle	Old	Middle	88	O94910	185.603	139.553	-0.411405	0.411405	0.502219	AGRL1_HUMAN	Adhesion G protein-coupled receptor L1	ADGRL1	-24.8109	0.751891	0.149815	87	0.144131	O94910	O94910	Homo sapiens	0.085	162717	heterophilic cell-cell adhesion via plasma membrane cell adhesion molecules,cell surface receptor signaling pathway,G-protein coupled receptor signaling pathway,calcium-mediated signaling using intracellular calcium source,positive regulation of synapse assembly,positive regulation of synapse maturation	G-protein coupled receptor activity,protein binding,latrotoxin receptor activity,carbohydrate binding,cell adhesion molecule binding	intracellular,plasma membrane,integral component of membrane,cell junction,axon,growth cone,presynaptic membrane,neuron projection,synapse	sp	9606	1	1	Human_Canonical_pSP_2023_0630	12	13
TRUE	Old / Middle	Old	Middle	323	O94911	826.329	1027.12	0.31382	0.31382	0.188579	ABCA8_HUMAN	ABC-type organic anion transporter ABCA8	ABCA8	24.2995	1.24299	0.0168253	322	0.100024	O94911	O94911	Homo sapiens	0.221	183677	drug transmembrane transport,lipid transport,xenobiotic transport,transmembrane transport	ATP binding,xenobiotic-transporting ATPase activity,ATPase activity, coupled to transmembrane movement of substances	mitochondrial inner membrane,plasma membrane,integral component of membrane,intracellular membrane-bounded organelle	sp	9606	1	4	Human_Canonical_pSP_2023_0630	37	46
TRUE	Old / Middle	Old	Middle	214	O94915	548.717	527.342	-0.0573232	0.0573232	0.762122	FRYL_HUMAN	Protein furry homolog-like	FRYL	-3.89544	0.961046	0.585473	213	0.077684	O94915	O94915	Homo sapiens	0.09	339598	cell morphogenesis,transcription, DNA-templated,regulation of transcription, DNA-templated,neuron projection development,actin filament reorganization	protein binding	cell cortex,site of polarized growth	sp	9606	1	2	Human_Canonical_pSP_2023_0630	33	34
TRUE	Old / Middle	Old	Middle	160	O94919	7661.31	8084.43	0.0775549	0.0775549	0.593553	ENDD1_HUMAN	Endonuclease domain-containing 1 protein	ENDOD1	5.52281	1.05523	0.239005	159	0.0815764	O94919	O94919	Homo sapiens	0.39	55016.6	platelet degranulation,nucleic acid phosphodiester bond hydrolysis	nucleic acid binding,endonuclease activity,metal ion binding	extracellular region,cytosol,membrane,extracellular exosome	sp	9606	1	2	Human_Canonical_pSP_2023_0630	16	21
TRUE	Old / Middle	Old	Middle	50	O94921	309.614	383.48	0.308681	0.308681	0.713062	CDK14_HUMAN	Cyclin-dependent kinase 14	CDK14	23.8575	1.23857	0.464335	49	0.163147	O94921	O94921	Homo sapiens	0.107	53056.9	G2/M transition of mitotic cell cycle,protein phosphorylation,Wnt signaling pathway,cell division,regulation of cell cycle,regulation of canonical Wnt signaling pathway	cyclin-dependent protein serine/threonine kinase activity,protein binding,ATP binding,cyclin binding	cytoplasmic cyclin-dependent protein kinase holoenzyme complex,nucleus,cytoplasm,cytosol,plasma membrane	sp	9606	1	3	Human_Canonical_pSP_2023_0630	5	7
TRUE	Old / Middle	Old	Middle	320	O94925	3953.09	3912.33	-0.0149517	0.0149517	0.624826	GLSK_HUMAN	Glutaminase kidney isoform, mitochondrial	GLS	-1.03102	0.98969	0.297772	319	0.0703473	O94925	O94925	Homo sapiens	0.511	73461.1	suckling behavior,regulation of respiratory gaseous exchange by neurological system process,glutamate biosynthetic process,glutamine catabolic process,chemical synaptic transmission,cellular amino acid biosynthetic process,glutamate secretion,protein homotetramerization	glutaminase activity,protein binding	mitochondrion,mitochondrial matrix,cytosol	sp	9606	1	1	Human_Canonical_pSP_2023_0630	29	48
TRUE	Old / Middle	Old	Middle	96	O94929	395.294	307.81	-0.360884	0.360884	0.296056	ABLM3_HUMAN	Actin-binding LIM protein 3	ABLIM3	-22.1313	0.778687	0.0415853	95	0.128789	O94929	O94929	Homo sapiens	0.204	77801.6	transcription, DNA-templated,lamellipodium assembly,actin cytoskeleton organization,positive regulation of transcription from RNA polymerase II promoter,cilium morphogenesis,positive regulation of protein targeting to mitochondrion	actin binding,protein binding,metal ion binding,actin filament binding	stress fiber,cytoplasm,lamellipodium,actin cytoskeleton	sp	9606	1	3	Human_Canonical_pSP_2023_0630	14	14
TRUE	Old / Middle	Old	Middle	21	O94952	70.1223	52.3454	-0.421809	0.421809	0.630715	FBX21_HUMAN	F-box only protein 21	FBXO21	-25.3512	0.746488	0.308331	20	0.306698	O94952	O94952	Homo sapiens	0.081	72270.1	protein polyubiquitination,ubiquitin-dependent protein catabolic process,post-translational protein modification	DNA binding,ubiquitin-protein transferase activity	ubiquitin ligase complex,cytosol	sp	9606	2	2	Human_Canonical_pSP_2023_0630	3	3
TRUE	Old / Middle	Old	Middle	47	O94955	249.174	220.563	-0.175965	0.175965	0.646288	RHBT3_HUMAN	Rho-related BTB domain-containing protein 3	RHOBTB3	-11.4825	0.885175	0.340106	46	0.212811	O94955	O94955	Homo sapiens	0	69413.4	male gonad development,retrograde transport, endosome to Golgi,cell projection assembly,establishment or maintenance of cell polarity,regulation of actin cytoskeleton organization,cell migration,Cdc42 protein signal transduction,cortical cytoskeleton organization,regulation of cell shape,endocytosis,actin filament organization,Rho protein signal transduction,actin cytoskeleton organization	GTPase activity,protein binding,ATP binding,ATPase activity,Rab GTPase binding,protein kinase binding,GTP binding,signal transducer activity	cytosol,trans-Golgi network membrane,extracellular exosome,intracellular membrane-bounded organelle,cytoplasm,vesicle,cell cortex,cytoplasmic vesicle,cell projection,plasma membrane,cytoskeleton	sp	9606	1	2	Human_Canonical_pSP_2023_0630	6	6
TRUE	Old / Middle	Old	Middle	15	O94956	45.1056	58.2506	0.368964	0.368964	0.462726	SO2B1_HUMAN	Solute carrier organic anion transporter family member 2B1	SLCO2B1	29.1425	1.29143	0.116717	14	0.332786	O94956	O94956	Homo sapiens	0.042	76710.7	bile acid and bile salt transport,sodium-independent organic anion transport,transmembrane transport	organic anion transmembrane transporter activity,bile acid transmembrane transporter activity,sodium-independent organic anion transmembrane transporter activity	plasma membrane,integral component of plasma membrane	sp	9606	1	2	Human_Canonical_pSP_2023_0630	2	2
TRUE	Old / Middle	Old	Middle	84	O94966	171.621	156.636	-0.131806	0.131806	0.840124	UBP19_HUMAN	Ubiquitin carboxyl-terminal hydrolase 19	USP19	-8.73119	0.912688	0.964689	83	0.146177	O94966	O94966	Homo sapiens	0.105	145651	protein deubiquitination,ER-associated ubiquitin-dependent protein catabolic process,regulation of protein stability,response to endoplasmic reticulum stress,negative regulation of skeletal muscle tissue development,protein stabilization,protein K48-linked deubiquitination,positive regulation of cell cycle process,regulation of cellular response to hypoxia,negative regulation of proteasomal protein catabolic process,regulation of ERAD pathway	thiol-dependent ubiquitin-specific protease activity,protein binding,ubiquitin protein ligase binding,thiol-dependent ubiquitinyl hydrolase activity,metal ion binding,Hsp90 protein binding,Lys48-specific deubiquitinase activity	nucleus,endoplasmic reticulum membrane,cytosol,integral component of membrane	sp	9606	1	2	Human_Canonical_pSP_2023_0630	12	12
TRUE	Old / Middle	Old	Middle	157	O94967	906.598	855.165	-0.0842608	0.0842608	0.81701	WDR47_HUMAN	WD repeat-containing protein 47	WDR47	-5.67323	0.943268	0.819174	156	0.116928	O94967	O94967	Homo sapiens	0.21	101949	multicellular organism development	protein binding	cytoplasm,microtubule	sp	9606	1	1	Human_Canonical_pSP_2023_0630	20	22
TRUE	Old / Middle	Old	Middle	299	O94973	6199.24	5875.48	-0.0773857	0.0773857	0.831545	AP2A2_HUMAN	AP-2 complex subunit alpha-2	AP2A2	-5.22264	0.947774	0.908704	298	0.0627444	O94973	O94973	Homo sapiens	0.403	103960	intracellular protein transport,microtubule-based movement,antigen processing and presentation of exogenous peptide antigen via MHC class II,low-density lipoprotein particle receptor catabolic process,low-density lipoprotein particle clearance,neutrophil degranulation,ephrin receptor signaling pathway,regulation of defense response to virus by virus,Wnt signaling pathway, planar cell polarity pathway,membrane organization,clathrin-dependent endocytosis	molecular_function,protein binding,lipid binding,protein kinase binding,disordered domain specific binding,clathrin adaptor activity	cytosol,plasma membrane,AP-2 adaptor complex,endocytic vesicle membrane,secretory granule membrane,clathrin-coated endocytic vesicle membrane,cytoplasmic vesicle,endolysosome membrane,clathrin-coated endocytic vesicle,ficolin-1-rich granule membrane	sp	9606	1	2	Human_Canonical_pSP_2023_0630	29	41
TRUE	Old / Middle	Old	Middle	191	O94979	1542.03	1597.11	0.0506284	0.0506284	0.672488	SC31A_HUMAN	Protein transport protein Sec31A	SEC31A	3.57159	1.03572	0.385268	190	0.0751425	O94979	O94979	Homo sapiens	0.182	133015	antigen processing and presentation of peptide antigen via MHC class I,ER to Golgi vesicle-mediated transport,protein transport,antigen processing and presentation of exogenous peptide antigen via MHC class II,IRE1-mediated unfolded protein response,COPII vesicle coating,response to calcium ion,cargo loading into COPII-coated vesicle,endoplasmic reticulum organization,COPII-coated vesicle budding,intracellular protein transport	protein binding,calcium-dependent protein binding,structural molecule activity	Golgi membrane,cytoplasm,endoplasmic reticulum,endoplasmic reticulum membrane,cytosol,ER to Golgi transport vesicle membrane,vesicle coat,COPII vesicle coat,ER to Golgi transport vesicle,intracellular membrane-bounded organelle,perinuclear region of cytoplasm,endoplasmic reticulum exit site	sp	9606	1	3	Human_Canonical_pSP_2023_0630	23	28
TRUE	Old / Middle	Old	Middle	62	O94985	544.836	605.425	0.152126	0.152126	0.734298	CSTN1_HUMAN	Calsyntenin-1	CLSTN1	11.1206	1.11121	0.507429	61	0.170389	O94985	O94985	Homo sapiens	0.083	109793	regulation of cell growth,cell adhesion,homophilic cell adhesion via plasma membrane adhesion molecules,positive regulation of synaptic transmission,positive regulation of synapse assembly	beta-amyloid binding,calcium ion binding,protein binding,kinesin binding,X11-like protein binding	Golgi membrane,nucleus,endoplasmic reticulum membrane,cell surface,postsynaptic density,integral component of membrane,cell junction,cell projection,postsynaptic membrane,extracellular exosome	sp	9606	1	1	Human_Canonical_pSP_2023_0630	8	8
TRUE	Old / Middle	Old	Middle	86	O95057	1308.28	1156.39	-0.178035	0.178035	0.554039	DIRA1_HUMAN	GTP-binding protein Di-Ras1	DIRAS1	-11.6094	0.883906	0.196135	85	0.107049	O95057	O95057	Homo sapiens	0.505	22328.7	signal transduction,positive regulation of MAP kinase activity	GTPase activity,GTP binding,mitogen-activated protein kinase binding	plasma membrane	sp	9606	1	1	Human_Canonical_pSP_2023_0630	8	11
TRUE	Old / Middle	Old	Middle	16	O95070	81.9225	79.9643	-0.0349034	0.0349034	0.828258	YIF1A_HUMAN	Protein YIF1A	YIF1A	-2.39029	0.976097	0.888354	15	0.329781	O95070	O95070	Homo sapiens	0.092	32011.2	ER to Golgi vesicle-mediated transport,protein transport,IRE1-mediated unfolded protein response	protein binding	endoplasmic reticulum membrane,endoplasmic reticulum-Golgi intermediate compartment,ER to Golgi transport vesicle,integral component of Golgi membrane	sp	9606	1	2	Human_Canonical_pSP_2023_0630	2	2
TRUE	Old / Middle	Old	Middle	78	O95081	305.707	323.889	0.0833486	0.0833486	0.672488	AGFG2_HUMAN	Arf-GAP domain and FG repeat-containing protein 2	AGFG2	5.94743	1.05947	0.38781	77	0.181202	O95081	O95081	Homo sapiens	0.129	48963.1	biological_process,positive regulation of GTPase activity,regulation of ARF protein signal transduction,vesicle-mediated transport	molecular_function,GTPase activator activity,metal ion binding,small GTPase binding	membrane,cytoplasm,cytosol,nucleus,intracellular membrane-bounded organelle	sp	9606	1	2	Human_Canonical_pSP_2023_0630	8	11
TRUE	Old / Middle	Old	Middle	24	O95104	24.2884	34.8549	0.521096	0.521096	0.698076	SCAF4_HUMAN	SR-related and CTD-associated factor 4	SCAF4	43.5045	1.43505	0.440366	23	0.24453	O95104	O95104	Homo sapiens	0.052	125869		RNA binding	nucleoplasm	sp	9606	1	3	Human_Canonical_pSP_2023_0630	4	4
TRUE	Old / Middle	Old	Middle	67	O95139	1322.51	1184.63	-0.158837	0.158837	0.513746	NDUB6_HUMAN	NADH dehydrogenase [ubiquinone] 1 beta subcomplex subunit 6	NDUFB6	-10.4253	0.895747	0.158717	66	0.139404	O95139	O95139	Homo sapiens	0.359	15489.2	mitochondrial electron transport, NADH to ubiquinone,mitochondrial respiratory chain complex I assembly,mitochondrial ATP synthesis coupled electron transport	NADH dehydrogenase (ubiquinone) activity	nucleoplasm,mitochondrion,mitochondrial inner membrane,mitochondrial respiratory chain complex I,integral component of membrane,mitochondrial membrane	sp	9606	1	3	Human_Canonical_pSP_2023_0630	4	9
TRUE	Old / Middle	Old	Middle	267	O95140	1924.07	1886.61	-0.0283697	0.0283697	0.745469	MFN2_HUMAN	Mitofusin-2	MFN2	-1.94723	0.980528	0.533551	266	0.0684132	O95140	O95140	Homo sapiens	0.316	86402.1	blastocyst formation,protein targeting to mitochondrion,apoptotic process,response to unfolded protein,mitochondrial membrane organization,blood coagulation,mitochondrial fusion,macroautophagy,protein localization to pre-autophagosomal structure,negative regulation of Ras protein signal transduction,camera-type eye morphogenesis,negative regulation of smooth muscle cell proliferation,mitochondrion localization,parkin-mediated mitophagy in response to mitochondrial depolarization,positive regulation of vascular smooth muscle cell proliferation,positive regulation of vascular associated smooth muscle cell apoptotic process,cell cycle arrest	GTPase activity,protein binding,GTP binding,ubiquitin protein ligase binding	mitochondrion,mitochondrial outer membrane,cytosol,microtubule cytoskeleton,integral component of membrane,intrinsic component of mitochondrial outer membrane	sp	9606	1	3	Human_Canonical_pSP_2023_0630	24	34
TRUE	Old / Middle	Old	Middle	37	O95147	398.254	405.238	0.0250808	0.0250808	0.671562	DUS14_HUMAN	Dual specificity protein phosphatase 14	DUSP14	1.75367	1.01754	0.382484	36	0.218564	O95147	O95147	Homo sapiens	0.288	22254.9	inactivation of MAPK activity,peptidyl-tyrosine dephosphorylation	RNA binding,protein tyrosine phosphatase activity,protein binding,MAP kinase tyrosine/serine/threonine phosphatase activity,protein tyrosine/serine/threonine phosphatase activity	cytoplasm	sp	9606	1	1	Human_Canonical_pSP_2023_0630	5	6
TRUE	Old / Middle	Old	Middle	24	O95149	197.044	218.165	0.146902	0.146902	0.786235	SPN1_HUMAN	Snurportin-1	SNUPN	10.7189	1.10719	0.684434	23	0.187952	O95149	O95149	Homo sapiens	0.028	41142.5	spliceosomal snRNP assembly,protein import into nucleus,nuclear import,snRNA import into nucleus	RNA cap binding,protein binding,nuclear import signal receptor activity	nuclear pore,cytosol,extracellular exosome	sp	9606	1	1	Human_Canonical_pSP_2023_0630	3	3
TRUE	Old / Middle	Old	Middle	90	O95154	985.997	1092.8	0.148378	0.148378	0.457759	ARK73_HUMAN	Aflatoxin B1 aldehyde reductase member 3	AKR7A3	10.8323	1.10832	0.112295	89	0.131685	O95154	O95154	Homo sapiens	0.344	37206.4	cellular aldehyde metabolic process,xenobiotic metabolic process,electron transport chain	aldo-keto reductase (NADP) activity,protein binding,electron carrier activity,identical protein binding	cytosol,extracellular exosome	sp	9606	1	2	Human_Canonical_pSP_2023_0630	7	13
TRUE	Old / Middle	Old	Middle	100	O95155	242.097	251.853	0.0569987	0.0569987	0.819505	UBE4B_HUMAN	Ubiquitin conjugation factor E4 B	UBE4B	4.02994	1.0403	0.835901	99	0.135549	O95155	O95155	Homo sapiens	0.101	146185	protein polyubiquitination,ventricular trabecula myocardium morphogenesis,ubiquitin-dependent protein catabolic process,protein monoubiquitination,granzyme-mediated apoptotic signaling pathway,response to UV,ER-associated ubiquitin-dependent protein catabolic process,neuron projection development,proteasome-mediated ubiquitin-dependent protein catabolic process,protein autoubiquitination	ATP binding,enzyme binding,ubiquitin-ubiquitin ligase activity,ATPase binding	ubiquitin ligase complex,nucleus,cytoplasm	sp	9606	1	1	Human_Canonical_pSP_2023_0630	15	15
TRUE	Old / Middle	Old	Middle	24	O95159	400.975	579.789	0.532017	0.532017	0.692121	ZFPL1_HUMAN	Zinc finger protein-like 1	ZFPL1	44.595	1.44595	0.431819	23	0.407495	O95159	O95159	Homo sapiens	0.132	34114	regulation of transcription, DNA-templated,vesicle-mediated transport	DNA binding,zinc ion binding	nucleus,Golgi apparatus,integral component of membrane	sp	9606	1	2	Human_Canonical_pSP_2023_0630	3	3
TRUE	Old / Middle	Old	Middle	190	O95163	360.315	308.401	-0.22445	0.22445	0.402012	ELP1_HUMAN	Elongator complex protein 1	ELP1	-14.4079	0.855921	0.0815643	189	0.0882619	O95163	O95163	Homo sapiens	0.168	150254	tRNA wobble uridine modification,regulation of transcription from RNA polymerase II promoter,transcription elongation from RNA polymerase II promoter,protein phosphorylation,immune response,signal transduction,positive regulation of cell migration,regulation of protein kinase activity,macromolecular complex assembly	signal transducer activity,protein binding,phosphorylase kinase regulator activity,RNA polymerase II core binding	histone acetyltransferase complex,nucleolus,cytoplasm,cytosol,transcription elongation factor complex,Elongator holoenzyme complex	sp	9606	1	3	Human_Canonical_pSP_2023_0630	25	26
TRUE	Old / Middle	Old	Middle	57	O95164	817	844.437	0.0476537	0.0476537	0.825935	UBL3_HUMAN	Ubiquitin-like protein 3	UBL3	3.35826	1.03358	0.866849	56	0.131882	O95164	O95164	Homo sapiens	0.718	13157			intracellular,plasma membrane,extracellular exosome	sp	9606	1	1	Human_Canonical_pSP_2023_0630	7	9
TRUE	Old / Middle	Old	Middle	16	O95167	448.388	377.128	-0.249692	0.249692	0.577706	NDUA3_HUMAN	NADH dehydrogenase [ubiquinone] 1 alpha subcomplex subunit 3	NDUFA3	-15.8924	0.841076	0.220961	15	0.173676	O95167	O95167	Homo sapiens	0.417	9278.84	mitochondrial electron transport, NADH to ubiquinone,mitochondrial respiratory chain complex I assembly	NADH dehydrogenase (ubiquinone) activity	mitochondrion,mitochondrial inner membrane,mitochondrial respiratory chain complex I,integral component of membrane	sp	9606	1	1	Human_Canonical_pSP_2023_0630	2	2
TRUE	Old / Middle	Old	Middle	62	O95168	5086.16	4612.91	-0.140899	0.140899	0.571909	NDUB4_HUMAN	NADH dehydrogenase [ubiquinone] 1 beta subcomplex subunit 4	NDUFB4	-9.30465	0.906954	0.216308	61	0.118888	O95168	O95168	Homo sapiens	0.411	15208.6	mitochondrial electron transport, NADH to ubiquinone,response to oxidative stress,mitochondrial respiratory chain complex I assembly	NADH dehydrogenase (ubiquinone) activity	mitochondrion,mitochondrial inner membrane,mitochondrial respiratory chain complex I,integral component of membrane,nuclear membrane,extracellular exosome	sp	9606	1	3	Human_Canonical_pSP_2023_0630	5	8
TRUE	Old / Middle	Old	Middle	67	O95169	1311.34	1513.84	0.207176	0.207176	0.278586	NDUB8_HUMAN	NADH dehydrogenase [ubiquinone] 1 beta subcomplex subunit 8, mitochondrial	NDUFB8	15.4426	1.15443	0.0364889	66	0.129817	O95169	O95169	Homo sapiens	0.387	21765.7	mitochondrial electron transport, NADH to ubiquinone,protein targeting to mitochondrion,mitochondrial respiratory chain complex I assembly	NADH dehydrogenase (ubiquinone) activity	mitochondrion,mitochondrial inner membrane,mitochondrial respiratory chain complex I,mitochondrial matrix,endoplasmic reticulum,integral component of membrane	sp	9606	1	1	Human_Canonical_pSP_2023_0630	6	9
TRUE	Old / Middle	Old	Middle	92	O95182	2196.31	2505.22	0.189855	0.189855	0.843091	NDUA7_HUMAN	NADH dehydrogenase [ubiquinone] 1 alpha subcomplex subunit 7	NDUFA7	14.0649	1.14065	0.977274	91	0.11541	O95182	O95182	Homo sapiens	0.637	12551.4	mitochondrial electron transport, NADH to ubiquinone,mitochondrial translation,mitochondrial respiratory chain complex I assembly	structural constituent of ribosome,NADH dehydrogenase (ubiquinone) activity	mitochondrion,mitochondrial inner membrane,mitochondrial respiratory chain complex I,mitochondrial ribosome	sp	9606	1	3	Human_Canonical_pSP_2023_0630	10	13
TRUE	Old / Middle	Old	Middle	31	O95183	484.663	885.13	0.868908	0.868908	0.195718	VAMP5_HUMAN	Vesicle-associated membrane protein 5	VAMP5	82.628	1.82628	0.0177444	30	0.273015	O95183	O95183	Homo sapiens	0.328	12804.8	exocytosis,vesicle fusion,muscle organ development,skeletal muscle tissue development,cell differentiation,Golgi to plasma membrane protein transport	SNARE binding,SNAP receptor activity,protein binding	late endosome,Golgi apparatus,plasma membrane,integral component of plasma membrane,cell surface,intercalated disc,cytoplasmic vesicle membrane,SNARE complex,integral component of organelle membrane,perinuclear region of cytoplasm,extracellular exosome	sp	9606	1	1	Human_Canonical_pSP_2023_0630	3	4
TRUE	Old / Middle	Old	Middle	38	O95185	84.0585	92.8441	0.143416	0.143416	0.758404	UNC5C_HUMAN	Netrin receptor UNC5C	UNC5C	10.4517	1.10452	0.569375	37	0.222005	O95185	O95185	Homo sapiens	0	103146	apoptotic process,axon guidance,brain development,regulation of cell migration,anterior/posterior axon guidance,netrin-activated signaling pathway,positive regulation of apoptotic process	netrin receptor activity	plasma membrane,integral component of membrane,cell junction,neuron projection,synapse	sp	9606	1	2	Human_Canonical_pSP_2023_0630	6	6
TRUE	Old / Middle	Old	Middle	177	O95197	4831.38	4425.72	-0.126521	0.126521	0.571591	RTN3_HUMAN	Reticulon-3	RTN3	-8.39624	0.916038	0.215576	176	0.107598	O95197	O95197	Homo sapiens	0.288	112611	apoptotic process,viral process,vesicle-mediated transport,endoplasmic reticulum tubular network organization,endoplasmic reticulum tubular network assembly	protein binding	Golgi membrane,extracellular space,endoplasmic reticulum,endoplasmic reticulum membrane,plasma membrane,integral component of membrane,extracellular exosome,endomembrane system	sp	9606	1	2	Human_Canonical_pSP_2023_0630	22	25
TRUE	Old / Middle	Old	Middle	20	O95199	51.3642	48.4373	-0.084643	0.084643	0.7962	RCBT2_HUMAN	RCC1 and BTB domain-containing protein 2	RCBTB2	-5.69822	0.943018	0.726143	19	0.31762	O95199	O95199	Homo sapiens	0.082	60315.2	regulation of molecular function	Ran guanyl-nucleotide exchange factor activity,protein binding	acrosomal vesicle	sp	9606	1	1	Human_Canonical_pSP_2023_0630	3	3
TRUE	Old / Middle	Old	Middle	251	O95202	2596.63	2464.24	-0.0754991	0.0754991	0.634844	LETM1_HUMAN	Mitochondrial proton/calcium exchanger protein	LETM1	-5.09862	0.949014	0.315701	250	0.0615141	O95202	O95202	Homo sapiens	0.376	83354.2	mitochondrial calcium ion transport,cellular metal ion homeostasis,protein hexamerization,cristae formation,protein homooligomerization,mitochondrial calcium ion homeostasis,Requires Ontology	calcium ion binding,protein binding,calcium:proton antiporter activity,ribosome binding	mitochondrion,mitochondrial inner membrane,integral component of membrane	sp	9606	1	1	Human_Canonical_pSP_2023_0630	23	36
TRUE	Old / Middle	Old	Middle	63	O95208	662.359	587.695	-0.172544	0.172544	0.475098	EPN2_HUMAN	Epsin-2	EPN2	-11.2724	0.887276	0.126678	62	0.126529	O95208	O95208	Homo sapiens	0.179	68481.6	endocytosis,negative regulation of vascular endothelial growth factor receptor signaling pathway,positive regulation of Notch signaling pathway,membrane organization,negative regulation of sprouting angiogenesis	protein binding,lipid binding,cadherin binding	cytosol,clathrin coat of endocytic vesicle,intracellular membrane-bounded organelle	sp	9606	1	3	Human_Canonical_pSP_2023_0630	9	9
TRUE	Old / Middle	Old	Middle	55	O95210	401.231	415.042	0.0488231	0.0488231	0.690984	STBD1_HUMAN	Starch-binding domain-containing protein 1	STBD1	3.44207	1.03442	0.428564	54	0.186302	O95210	O95210	Homo sapiens	0.112	39007.3	glycogen catabolic process,neutrophil degranulation,intracellular transport,glycophagy	protein binding,enzyme binding,polysaccharide binding,glycogen binding,starch binding	intracellular,endoplasmic reticulum,endoplasmic reticulum membrane,cytosol,plasma membrane,integral component of plasma membrane,membrane,T-tubule,pre-autophagosomal structure membrane,perinuclear region of cytoplasm,tertiary granule membrane,ficolin-1-rich granule membrane	sp	9606	1	1	Human_Canonical_pSP_2023_0630	6	7
TRUE	Old / Middle	Old	Middle	60	O95218	419.285	498.1	0.248505	0.248505	0.531608	ZRAB2_HUMAN	Zinc finger Ran-binding domain-containing protein 2	ZRANB2	18.7975	1.18798	0.174296	59	0.19408	O95218	O95218	Homo sapiens	0.324	37404.4	regulation of transcription, DNA-templated,mRNA processing,RNA splicing	transcription factor activity, sequence-specific DNA binding,RNA binding,protein binding,metal ion binding	nucleus,nucleoplasm	sp	9606	1	2	Human_Canonical_pSP_2023_0630	8	8
TRUE	Old / Middle	Old	Middle	143	O95219	1118.48	1015.79	-0.138946	0.138946	0.767278	SNX4_HUMAN	Sorting nexin-4	SNX4	-9.18178	0.908182	0.608122	142	0.0924121	O95219	O95219	Homo sapiens	0.447	51908.8	endocytosis,protein transport,vesicle organization,endocytic recycling,positive regulation of histamine secretion by mast cell	epidermal growth factor receptor binding,insulin receptor binding,protein binding,phosphatidylinositol binding,transferrin receptor binding,leptin receptor binding	cytoplasm,cytoplasmic dynein complex,plasma membrane,membrane,extrinsic component of membrane,SNARE complex,early endosome membrane,macromolecular complex,endosome	sp	9606	1	1	Human_Canonical_pSP_2023_0630	17	19
TRUE	Old / Middle	Old	Middle	31	O95232	107.159	104.17	-0.040814	0.040814	0.799833	LC7L3_HUMAN	Luc7-like protein 3	LUC7L3	-2.78937	0.972106	0.746491	30	0.245312	O95232	O95232	Homo sapiens	0.074	51466.1	mRNA splice site selection,RNA splicing	DNA binding,RNA binding,mRNA binding,protein binding	nucleus,nucleoplasm,U1 snRNP,nuclear speck,U2-type prespliceosome	sp	9606	1	2	Human_Canonical_pSP_2023_0630	4	4
TRUE	Old / Middle	Old	Middle	448	O95248	979.327	993.982	0.0214291	0.0214291	0.786774	MTMR5_HUMAN	Myotubularin-related protein 5	SBF1	1.49644	1.01496	0.685804	447	0.0544	O95248	O95248	Homo sapiens	0.307	208443	protein dephosphorylation,phosphatidylinositol biosynthetic process,spermatogenesis,regulation of GTPase activity	protein tyrosine/serine/threonine phosphatase activity,Rab guanyl-nucleotide exchange factor activity,phosphatase regulator activity	cytoplasm,endoplasmic reticulum membrane,cytosol,integral component of membrane,nuclear body	sp	9606	1	4	Human_Canonical_pSP_2023_0630	47	61
TRUE	Old / Middle	Old	Middle	16	O95249	60.6202	43.4506	-0.480424	0.480424	0.714517	GOSR1_HUMAN	Golgi SNAP receptor complex member 1	GOSR1	-28.3233	0.716767	0.465881	15	0.404566	O95249	O95249	Homo sapiens	0.04	28612.6	ER to Golgi vesicle-mediated transport,intra-Golgi vesicle-mediated transport,vesicle fusion,protein transport,retrograde transport, endosome to Golgi,regulation of vesicle targeting, to, from or within Golgi	SNARE binding,SNAP receptor activity	Golgi membrane,Golgi apparatus,Golgi medial cisterna,cis-Golgi network,cytosol,membrane,integral component of membrane,transport vesicle,SNARE complex	sp	9606	1	1	Human_Canonical_pSP_2023_0630	2	2
TRUE	Old / Middle	Old	Middle	80	O95260	207.278	220.102	0.0866068	0.0866068	0.753267	ATE1_HUMAN	Arginyl-tRNA--protein transferase 1	ATE1	6.18698	1.06187	0.55444	79	0.133438	O95260	O95260	Homo sapiens	0.174	59090.2	proteasomal protein catabolic process,protein arginylation	arginyltransferase activity,protein binding	nucleus,cytoplasm	sp	9606	1	2	Human_Canonical_pSP_2023_0630	9	11
TRUE	Old / Middle	Old	Middle	116	O95278	1381.1	1395.2	0.0146556	0.0146556	0.600983	EPM2A_HUMAN	Laforin	EPM2A	1.02103	1.01021	0.25735	115	0.127213	O95278	O95278	Homo sapiens	0.486	37157.6				sp	9606	1	2	Human_Canonical_pSP_2023_0630	16	18
TRUE	Old / Middle	Old	Middle	115	O95292	5254.6	4864.72	-0.111226	0.111226	0.56752	VAPB_HUMAN	Vesicle-associated membrane protein-associated protein B/C	VAPB	-7.41991	0.925801	0.210928	114	0.0849962	O95292	O95292	Homo sapiens	0.51	27228.4	cellular calcium ion homeostasis,ER to Golgi vesicle-mediated transport,activation of signaling protein activity involved in unfolded protein response,endoplasmic reticulum organization,modulation by virus of host morphology or physiology,sphingolipid biosynthetic process,endoplasmic reticulum unfolded protein response,positive regulation of viral genome replication,COPII-coated vesicle budding	protein binding,microtubule binding,enzyme binding,FFAT motif binding,protein homodimerization activity,cadherin binding,protein heterodimerization activity,beta-tubulin binding	Golgi membrane,cytoplasm,endoplasmic reticulum,endoplasmic reticulum membrane,Golgi apparatus,integral component of membrane,endoplasmic reticulum exit site	sp	9606	1	3	Human_Canonical_pSP_2023_0630	12	16
TRUE	Old / Middle	Old	Middle	60	O95294	132.336	152.947	0.208822	0.208822	0.685191	RASL1_HUMAN	RasGAP-activating-like protein 1	RASAL1	15.5744	1.15574	0.417932	59	0.183499	O95294	O95294	Homo sapiens	0.047	90016.3	MAPK cascade,signal transduction,positive regulation of GTPase activity,negative regulation of Ras protein signal transduction,cellular response to calcium ion,positive regulation of dendrite extension	GTPase activator activity,phospholipid binding,metal ion binding	cytosol,intrinsic component of the cytoplasmic side of the plasma membrane,plasma membrane	sp	9606	1	3	Human_Canonical_pSP_2023_0630	9	9
TRUE	Old / Middle	Old	Middle	56	O95295	533.06	634.421	0.251143	0.251143	0.135164	SNAPN_HUMAN	SNARE-associated protein Snapin	SNAPIN	19.015	1.19015	0.00964758	55	0.188776	O95295	O95295	Homo sapiens	0.441	14874	intracellular protein transport,lysosomal lumen acidification,neurotransmitter secretion,anterograde axonal transport,retrograde axonal transport,endosome to lysosome transport,negative regulation of neuron projection development,viral process,synaptic vesicle exocytosis,synaptic vesicle maturation,neuron projection development,synaptic vesicle fusion to presynaptic active zone membrane,lysosome localization,melanosome organization,cellular protein complex localization,regulation of protein binding,synaptic vesicle transport,anterograde synaptic vesicle transport,protein maturation,terminal button organization,autophagosome maturation,late endosome to lysosome transport,positive regulation of late endosome to lysosome transport	SNARE binding,protein binding	Golgi membrane,lysosomal membrane,synaptic vesicle,cell junction,secretory granule,synaptic vesicle membrane,BLOC-1 complex,synapse,perinuclear region of cytoplasm,BORC complex,axon cytoplasm	sp	9606	1	1	Human_Canonical_pSP_2023_0630	6	7
TRUE	Old / Middle	Old	Middle	32	O95297	484.951	456.121	-0.0884201	0.0884201	0.7962	MPZL1_HUMAN	Myelin protein zero-like protein 1	MPZL1	-5.94478	0.940552	0.72678	31	0.162334	O95297	O95297	Homo sapiens	0.048	29082.2	transmembrane receptor protein tyrosine kinase signaling pathway,cell-cell signaling	structural molecule activity,protein binding	integral component of plasma membrane,focal adhesion,cell surface	sp	9606	1	1	Human_Canonical_pSP_2023_0630	3	4
TRUE	Old / Middle	Old	Middle	75	O95298	2402	2148.22	-0.161096	0.161096	0.539495	NDUC2_HUMAN	NADH dehydrogenase [ubiquinone] 1 subunit C2	NDUFC2	-10.5654	0.894346	0.17941	74	0.145375	O95298	O95298	Homo sapiens	0.319	14187.5	mitochondrial electron transport, NADH to ubiquinone,mitochondrial respiratory chain complex I assembly,neutrophil degranulation	NADH dehydrogenase (ubiquinone) activity	cytoplasm,mitochondrion,mitochondrial inner membrane,mitochondrial respiratory chain complex I,plasma membrane,integral component of membrane,azurophil granule membrane	sp	9606	1	1	Human_Canonical_pSP_2023_0630	6	10
TRUE	Old / Middle	Old	Middle	164	O95299	8986.05	8553.66	-0.0711452	0.0711452	0.784984	NDUAA_HUMAN	NADH dehydrogenase [ubiquinone] 1 alpha subcomplex subunit 10, mitochondrial	NDUFA10	-4.81179	0.951882	0.672076	163	0.0791558	O95299	O95299	Homo sapiens	0.53	40750.6	mitochondrial electron transport, NADH to ubiquinone,mitochondrial respiratory chain complex I assembly	NADH dehydrogenase (ubiquinone) activity	mitochondrion,mitochondrial inner membrane,mitochondrial respiratory chain complex I,mitochondrial matrix,myelin sheath	sp	9606	1	1	Human_Canonical_pSP_2023_0630	18	22
TRUE	Old / Middle	Old	Middle	48	O95302	409.167	412.703	0.0124125	0.0124125	0.629134	FKBP9_HUMAN	Peptidyl-prolyl cis-trans isomerase FKBP9	FKBP9	0.864078	1.00864	0.305343	47	0.131277	O95302	O95302	Homo sapiens	0.132	63083.6	protein peptidyl-prolyl isomerization,protein folding,chaperone-mediated protein folding	peptidyl-prolyl cis-trans isomerase activity,calcium ion binding,FK506 binding	cytoplasm,endoplasmic reticulum	sp	9606	1	2	Human_Canonical_pSP_2023_0630	7	8
TRUE	Old / Middle	Old	Middle	49	O95319	464.236	542.688	0.225265	0.225265	0.672488	CELF2_HUMAN	CUGBP Elav-like family member 2	CELF2	16.8992	1.16899	0.390381	48	0.175196	O95319	O95319	Homo sapiens	0.136	54284.8	mRNA splice site selection,RNA processing,regulation of heart contraction	RNA binding,pre-mRNA binding	nucleus,cytoplasm	sp	9606	1	1	Human_Canonical_pSP_2023_0630	5	7
TRUE	Old / Middle	Old	Middle	139	O95336	7831.82	6556.36	-0.256451	0.256451	0.156522	6PGL_HUMAN	6-phosphogluconolactonase	PGLS	-16.2855	0.837145	0.0122159	138	0.0999922	O95336	O95336	Homo sapiens	0.767	27546.9	carbohydrate metabolic process,pentose-phosphate shunt,pentose-phosphate shunt, oxidative branch	protein binding,6-phosphogluconolactonase activity	cytoplasm,cytosol,extracellular exosome	sp	9606	1	2	Human_Canonical_pSP_2023_0630	15	19
TRUE	Old / Middle	Old	Middle	92	O95340	342.386	288.602	-0.246544	0.246544	0.571888	PAPS2_HUMAN	Bifunctional 3'-phosphoadenosine 5'-phosphosulfate synthase 2	PAPSS2	-15.7087	0.842913	0.215953	91	0.115826	O95340	O95340	Homo sapiens	0.085	69500.7	sulfate assimilation,skeletal system development,blood coagulation,phosphorylation,3'-phosphoadenosine 5'-phosphosulfate biosynthetic process,bone development	adenylylsulfate kinase activity,sulfate adenylyltransferase (ATP) activity,ATP binding,nucleotidyltransferase activity	cytosol	sp	9606	1	2	Human_Canonical_pSP_2023_0630	12	13
TRUE	Old / Middle	Old	Middle	281	O95352	1699.62	1649.28	-0.0433715	0.0433715	0.612954	ATG7_HUMAN	Ubiquitin-like modifier-activating enzyme ATG7	ATG7	-2.96154	0.970385	0.275445	280	0.0718825	O95352	O95352	Homo sapiens	0.501	77959.6	autophagosome assembly,mitophagy,cellular protein modification process,protein lipidation,C-terminal protein lipidation,autophagy,cellular response to nitrogen starvation,aging,cellular response to starvation,response to glucose,positive regulation of autophagy,protein transport,macroautophagy,protein ubiquitination,positive regulation of protein modification process,piecemeal microautophagy of nucleus,suppression by virus of host autophagy,positive regulation of apoptotic process,neutrophil degranulation,late nucleophagy,positive regulation of protein catabolic process,defense response to virus,membrane fusion,cellular response to morphine,cellular response to hyperoxia,autophagy of host cells involved in interaction with symbiont,negative regulation of mitochondrial DNA replication,response to fluoride,negative regulation of oxidative stress-induced neuron death	ubiquitin activating enzyme activity,protein binding,transcription factor binding,Atg12 activating enzyme activity,Atg8 activating enzyme activity,protein homodimerization activity	pre-autophagosomal structure,extracellular region,cytoplasm,cytosol,axoneme,axon,secretory granule lumen,ficolin-1-rich granule lumen	sp	9606	1	1	Human_Canonical_pSP_2023_0630	29	40
TRUE	Old / Middle	Old	Middle	22	O95359	124.818	134.716	0.110087	0.110087	0.814594	TACC2_HUMAN	Transforming acidic coiled-coil-containing protein 2	TACC2	7.92932	1.07929	0.810885	21	0.273105	O95359	O95359	Homo sapiens	0.015	309427	microtubule cytoskeleton organization,cell proliferation,cerebral cortex development	nuclear hormone receptor binding	nucleoplasm,cytoplasm,microtubule organizing center,cytosol,plasma membrane,microtubule cytoskeleton	sp	9606	1	3	Human_Canonical_pSP_2023_0630	4	4
TRUE	Old / Middle	Old	Middle	75	O95361	257.156	253.597	-0.0201056	0.0201056	0.745469	TRI16_HUMAN	Tripartite motif-containing protein 16	TRIM16	-1.38395	0.98616	0.532953	74	0.155379	O95361	O95361	Homo sapiens	0.22	63955.2	response to retinoic acid,histone H3 acetylation,histone H4 acetylation,positive regulation of keratinocyte differentiation,positive regulation of transcription, DNA-templated,response to organophosphorus,positive regulation of retinoic acid receptor signaling pathway,positive regulation of interleukin-1 beta secretion,response to growth hormone	DNA binding,protein binding,zinc ion binding,interleukin-1 binding,NACHT domain binding	cytoplasm,cytosol,plasma membrane,PML body	sp	9606	1	3	Human_Canonical_pSP_2023_0630	10	10
TRUE	Old / Middle	Old	Middle	30	O95363	136.285	151.91	0.15659	0.15659	0.682488	SYFM_HUMAN	Phenylalanine--tRNA ligase, mitochondrial	FARS2	11.4649	1.11465	0.408231	29	0.258798	O95363	O95363	Homo sapiens	0.018	52356.5	tRNA aminoacylation for protein translation,phenylalanyl-tRNA aminoacylation,tRNA processing	tRNA binding,phenylalanine-tRNA ligase activity,protein binding,ATP binding	mitochondrion,mitochondrial matrix,cytoplasm	sp	9606	1	1	Human_Canonical_pSP_2023_0630	4	4
TRUE	Old / Middle	Old	Middle	68	O95372	303.909	373.334	0.296827	0.296827	0.544493	LYPA2_HUMAN	Acyl-protein thioesterase 2	LYPLA2	22.844	1.22844	0.187677	67	0.120333	O95372	O95372	Homo sapiens	0.446	24737	protein depalmitoylation,fatty acid metabolic process,axon guidance	palmitoyl-(protein) hydrolase activity,cadherin binding,carboxylic ester hydrolase activity	cytoplasm,Golgi stack,cytosol,extracellular exosome	sp	9606	1	1	Human_Canonical_pSP_2023_0630	6	11
TRUE	Old / Middle	Old	Middle	245	O95373	3658.75	3308.48	-0.14518	0.14518	0.484874	IPO7_HUMAN	Importin-7	IPO7	-9.57336	0.904266	0.136159	244	0.0717868	O95373	O95373	Homo sapiens	0.296	119517	protein import into nucleus,signal transduction,viral process,innate immune response,negative regulation of cyclin-dependent protein serine/threonine kinase activity	transporter activity,protein binding,Ran GTPase binding,protein transporter activity,GTPase regulator activity,histone binding,SMAD binding	nuclear pore,nucleoplasm,cytosol,membrane,nuclear envelope	sp	9606	1	1	Human_Canonical_pSP_2023_0630	29	39
TRUE	Old / Middle	Old	Middle	55	O95376	151.356	152.387	0.00979563	0.00979563	0.828407	ARI2_HUMAN	E3 ubiquitin-protein ligase ARIH2	ARIH2	0.681292	1.00681	0.889373	54	0.175067	O95376	O95376	Homo sapiens	0.144	57818.9	protein polyubiquitination,ubiquitin-dependent protein catabolic process,multicellular organism development,protein ubiquitination,positive regulation of proteasomal ubiquitin-dependent protein catabolic process,developmental cell growth,protein K63-linked ubiquitination,protein K48-linked ubiquitination,hematopoietic stem cell proliferation,positive regulation of protein targeting to mitochondrion,protein ubiquitination involved in ubiquitin-dependent protein catabolic process	ubiquitin-protein transferase activity,protein binding,zinc ion binding,ubiquitin conjugating enzyme binding,ubiquitin protein ligase activity	nucleus,nucleoplasm,cytoplasm,Cul5-RING ubiquitin ligase complex,ubiquitin ligase complex	sp	9606	1	1	Human_Canonical_pSP_2023_0630	8	8
TRUE	Old / Middle	Old	Middle	210	O95394	1382.49	1399.4	0.0175369	0.0175369	0.719793	AGM1_HUMAN	Phosphoacetylglucosamine mutase	PGM3	1.22298	1.01223	0.475507	209	0.0979729	O95394	O95394	Homo sapiens	0.467	59851.9	carbohydrate metabolic process,glucosamine metabolic process,UDP-N-acetylglucosamine biosynthetic process,protein N-linked glycosylation,protein O-linked glycosylation,spermatogenesis,glucose 1-phosphate metabolic process,hemopoiesis	magnesium ion binding,phosphoacetylglucosamine mutase activity,phosphoglucomutase activity	cellular_component,cytosol	sp	9606	1	1	Human_Canonical_pSP_2023_0630	21	29
TRUE	Old / Middle	Old	Middle	96	O95396	9082.72	8313.85	-0.127608	0.127608	0.837038	MOCS3_HUMAN	Adenylyltransferase and sulfurtransferase MOCS3	MOCS3	-8.46521	0.915348	0.948813	95	0.128234	O95396	O95396	Homo sapiens	0.265	49669.3	tRNA wobble uridine modification,tRNA wobble position uridine thiolation,Mo-molybdopterin cofactor biosynthetic process,enzyme active site formation via cysteine modification to L-cysteine persulfide,molybdopterin cofactor biosynthetic process,protein urmylation,tRNA thio-modification	thiosulfate sulfurtransferase activity,protein binding,ATP binding,nucleotidyltransferase activity,sulfurtransferase activity,URM1 activating enzyme activity,metal ion binding,molybdopterin-synthase sulfurtransferase activity,molybdopterin-synthase adenylyltransferase activity	cytosol,cytoplasm	sp	9606	1	1	Human_Canonical_pSP_2023_0630	11	13
TRUE	Old / Middle	Old	Middle	19	O95400	98.6312	92.6945	-0.0895606	0.0895606	0.787973	CD2B2_HUMAN	CD2 antigen cytoplasmic tail-binding protein 2	CD2BP2	-6.01911	0.939809	0.688979	18	0.222583	O95400	O95400	Homo sapiens	0	37646.5	spliceosomal tri-snRNP complex assembly,mRNA splicing, via spliceosome,negative regulation of phosphatase activity	protein binding,ribonucleoprotein complex binding	fibrillar center,nucleus,nucleoplasm,U5 snRNP,cytoplasm,cytosol,nuclear speck,U4/U6 x U5 tri-snRNP complex	sp	9606	1	1	Human_Canonical_pSP_2023_0630	3	3
TRUE	Old / Middle	Old	Middle	22	O95407	46.4011	32.9302	-0.494747	0.494747	0.390724	TNF6B_HUMAN	Tumor necrosis factor receptor superfamily member 6B	TNFRSF6B	-29.0314	0.709686	0.0765532	21	0.316424	O95407	O95407	Homo sapiens	0	32679.6	inflammatory response,immune response,multicellular organism development,response to lipopolysaccharide,tumor necrosis factor-mediated signaling pathway,regulation of cell proliferation,negative regulation of apoptotic process,negative regulation of cysteine-type endopeptidase activity involved in apoptotic process,apoptotic signaling pathway,regulation of apoptotic process	receptor activity,tumor necrosis factor-activated receptor activity,protein binding	extracellular region,extracellular space,integral component of plasma membrane	sp	9606	1	1	Human_Canonical_pSP_2023_0630	4	4
TRUE	Old / Middle	Old	Middle	93	O95425	854.777	771.295	-0.148266	0.148266	0.413944	SVIL_HUMAN	Supervillin	SVIL	-9.76658	0.902334	0.087743	92	0.150169	O95425	O95425	Homo sapiens	0.023	247746	cytoskeleton organization,skeletal muscle tissue development,positive regulation of cytokinesis	protein binding,actin filament binding	podosome,nucleus,cytoplasm,cytosol,plasma membrane,focal adhesion,actin cytoskeleton,midbody,cleavage furrow,microtubule minus-end,costamere,invadopodium	sp	9606	1	2	Human_Canonical_pSP_2023_0630	14	14
TRUE	Old / Middle	Old	Middle	38	O95428	326.253	277.548	-0.233253	0.233253	0.82939	PPN_HUMAN	Papilin	PAPLN	-14.9285	0.850715	0.893971	37	0.292532	O95428	O95428	Homo sapiens	0.031	137700	proteolysis,negative regulation of endopeptidase activity	serine-type endopeptidase inhibitor activity,peptidase activity	extracellular region	sp	9606	2	4	Human_Canonical_pSP_2023_0630	7	7
TRUE	Old / Middle	Old	Middle	194	O95433	6345.9	5911.64	-0.102266	0.102266	0.479914	AHSA1_HUMAN	Activator of 90 kDa heat shock protein ATPase homolog 1	AHSA1	-6.84312	0.931569	0.131051	193	0.109094	O95433	O95433	Homo sapiens	0.648	38274.3	response to stress,positive regulation of ATPase activity	ATPase activator activity,protein binding,cadherin binding,chaperone binding	endoplasmic reticulum,cytosol,extracellular exosome	sp	9606	1	1	Human_Canonical_pSP_2023_0630	19	26
TRUE	Old / Middle	Old	Middle	26	O95452	97.3903	81.1538	-0.263119	0.263119	0.639601	CXB6_HUMAN	Gap junction beta-6 protein	GJB6	-16.6715	0.833285	0.326868	25	0.297067	O95452	O95452	Homo sapiens	0.192	30387.5	apoptotic process,cell communication,aging,sensory perception of sound,negative regulation of cell proliferation,response to lipopolysaccharide,ear morphogenesis,inner ear development,response to electrical stimulus,cellular response to glucose stimulus		cytosol,connexin complex,integral component of membrane,apical plasma membrane,cell junction	sp	9606	1	2	Human_Canonical_pSP_2023_0630	3	4
TRUE	Old / Middle	Old	Middle	28	O95456	143.452	145.882	0.0242329	0.0242329	0.712085	PSMG1_HUMAN	Proteasome assembly chaperone 1	PSMG1	1.69388	1.01694	0.46123	27	0.230223	O95456	O95456	Homo sapiens	0.069	32853.9	cerebellar granule cell precursor proliferation,proteasome assembly,proteasome core complex assembly	protein binding,proteasome binding	nucleus,nucleoplasm,cytoplasm,endoplasmic reticulum,Golgi apparatus,cytosol	sp	9606	1	1	Human_Canonical_pSP_2023_0630	4	4
TRUE	Old / Middle	Old	Middle	88	O95466	253.024	317.727	0.328518	0.328518	0.458717	FMNL1_HUMAN	Formin-like protein 1	FMNL1	25.5723	1.25572	0.113569	87	0.134689	O95466	O95466	Homo sapiens	0.083	121854	substrate-dependent cell migration,regulation of cell shape,cortical actin cytoskeleton organization,actin filament severing	molecular_function,protein binding,profilin binding,GTPase activating protein binding,Rac GTPase binding,actin filament binding	cytosol,plasma membrane,cell cortex,membrane,bleb,phagocytic vesicle,extracellular exosome	sp	9606	1	3	Human_Canonical_pSP_2023_0630	14	14
TRUE	Old / Middle	Old	Middle	136	O95470	815.434	681.988	-0.257822	0.257822	0.00893512	SGPL1_HUMAN	Sphingosine-1-phosphate lyase 1	SGPL1	-16.365	0.83635	0.000243187	135	0.117127	O95470	O95470	Homo sapiens	0.345	63523.8	luteinization,vasculogenesis,kidney development,fatty acid metabolic process,ceramide metabolic process,spermatogenesis,androgen metabolic process,estrogen metabolic process,post-embryonic development,fibroblast migration,hemopoiesis,sphingolipid biosynthetic process,sphingolipid catabolic process,Leydig cell differentiation,regulation of multicellular organism growth,platelet-derived growth factor receptor signaling pathway,skeletal system morphogenesis,palate development,face morphogenesis,apoptotic signaling pathway,sphingolipid metabolic process,ameboidal-type cell migration	protein binding,sphinganine-1-phosphate aldolase activity,carboxy-lyase activity,pyridoxal phosphate binding,lyase activity	endoplasmic reticulum,endoplasmic reticulum membrane,integral component of endoplasmic reticulum membrane	sp	9606	1	3	Human_Canonical_pSP_2023_0630	16	20
TRUE	Old / Middle	Old	Middle	24	O95476	563.505	1932.97	1.77832	1.77832	0.599439	CNEP1_HUMAN	CTD nuclear envelope phosphatase 1	CTDNEP1	243.025	3.43025	0.252562	23	0.306486	O95476	O95476	Homo sapiens	0.082	28377.1	protein dephosphorylation,nuclear envelope organization,mitotic nuclear envelope disassembly,gamete generation,mesoderm development,positive regulation of triglyceride biosynthetic process,protein localization to nucleus,positive regulation of canonical Wnt signaling pathway	protein serine/threonine phosphatase activity,protein binding,phosphoprotein phosphatase activity,CTD phosphatase activity	nuclear envelope,cytoplasm,endoplasmic reticulum membrane,lipid particle,integral component of membrane,nuclear membrane,Nem1-Spo7 phosphatase complex	sp	9606	1	2	Human_Canonical_pSP_2023_0630	3	3
TRUE	Old / Middle	Old	Middle	41	O95477	76.8525	80.2788	0.0629269	0.0629269	0.767278	ABCA1_HUMAN	Phospholipid-transporting ATPase ABCA1	ABCA1	4.45828	1.04458	0.614226	40	0.230301	O95477	O95477	Homo sapiens	0	254302	protein lipidation,phagocytosis, engulfment,lysosome organization,G-protein coupled receptor signaling pathway,adenylate cyclase-activating G-protein coupled receptor signaling pathway,response to nutrient,cholesterol metabolic process,negative regulation of macrophage derived foam cell differentiation,positive regulation of cholesterol efflux,negative regulation of cholesterol storage,endosomal transport,regulation of lipid metabolic process,intracellular cholesterol transport,regulation of Cdc42 protein signal transduction,cholesterol efflux,phospholipid efflux,high-density lipoprotein particle assembly,response to laminar fluid shear stress,apolipoprotein A-I-mediated signaling pathway,response to drug,cholesterol homeostasis,reverse cholesterol transport,phospholipid translocation,interleukin-1 beta secretion,phospholipid homeostasis,platelet dense granule organization,cellular response to lipopolysaccharide,cellular response to retinoic acid,cellular response to cholesterol,cellular response to low-density lipoprotein particle stimulus,regulation of high-density lipoprotein particle assembly,anion transmembrane transport,lipid transport	receptor binding,protein binding,ATP binding,phospholipid binding,phospholipid transporter activity,anion transmembrane transporter activity,cholesterol binding,ATPase activity,cholesterol transporter activity,syntaxin binding,small GTPase binding,apolipoprotein binding,apolipoprotein A-I binding,apolipoprotein A-I receptor activity,ATPase activity, coupled to transmembrane movement of substances,ATPase binding,phosphatidylcholine-translocating ATPase activity,phosphatidylserine-translocating ATPase activity	endoplasmic reticulum membrane,Golgi apparatus,plasma membrane,integral component of plasma membrane,external side of plasma membrane,endocytic vesicle,high-density lipoprotein particle,intracellular membrane-bounded organelle,membrane raft,phagocytic vesicle,perinuclear region of cytoplasm	sp	9606	1	3	Human_Canonical_pSP_2023_0630	6	6
TRUE	Old / Middle	Old	Middle	191	O95479	503.834	527.61	0.0665224	0.0665224	0.844103	G6PE_HUMAN	GDH/6PGL endoplasmic bifunctional protein	H6PD	4.71894	1.04719	0.988847	190	0.0927346	O95479	O95479	Homo sapiens	0.278	88892.7	glucose metabolic process,pentose-phosphate shunt,oxidation-reduction process	glucose-6-phosphate dehydrogenase activity,6-phosphogluconolactonase activity,glucose 1-dehydrogenase [NAD(P)] activity,NADP binding	endoplasmic reticulum lumen	sp	9606	1	2	Human_Canonical_pSP_2023_0630	22	26
TRUE	Old / Middle	Old	Middle	107	O95486	229.86	204.606	-0.167907	0.167907	0.843382	SC24A_HUMAN	Protein transport protein Sec24A	SEC24A	-10.9867	0.890133	0.979138	106	0.129231	O95486	O95486	Homo sapiens	0.123	119749	antigen processing and presentation of peptide antigen via MHC class I,intracellular protein transport,ER to Golgi vesicle-mediated transport,antigen processing and presentation of exogenous peptide antigen via MHC class II,regulation of low-density lipoprotein particle receptor biosynthetic process,COPII vesicle coating,positive regulation of protein secretion,cargo loading into COPII-coated vesicle,positive regulation of cholesterol homeostasis	protein binding,zinc ion binding	Golgi membrane,endoplasmic reticulum membrane,cytosol,ER to Golgi transport vesicle membrane,COPII vesicle coat	sp	9606	1	2	Human_Canonical_pSP_2023_0630	13	15
TRUE	Old / Middle	Old	Middle	144	O95487	307.833	325.57	0.0808188	0.0808188	0.431805	SC24B_HUMAN	Protein transport protein Sec24B	SEC24B	5.76181	1.05762	0.0975219	143	0.0919859	O95487	O95487	Homo sapiens	0.184	137418	neural tube closure,antigen processing and presentation of peptide antigen via MHC class I,outflow tract morphogenesis,intracellular protein transport,ER to Golgi vesicle-mediated transport,antigen processing and presentation of exogenous peptide antigen via MHC class II,cochlear nucleus development,aorta morphogenesis,COPII vesicle coating,auditory receptor cell stereocilium organization,lung lobe morphogenesis,coronary artery morphogenesis,pulmonary artery morphogenesis,cargo loading into COPII-coated vesicle,regulation of establishment of planar polarity involved in neural tube closure,regulation of cargo loading into COPII-coated vesicle	protein binding,zinc ion binding	Golgi membrane,endoplasmic reticulum membrane,cytosol,ER to Golgi transport vesicle membrane,COPII vesicle coat	sp	9606	1	2	Human_Canonical_pSP_2023_0630	21	23
TRUE	Old / Middle	Old	Middle	16	O95502	52.6224	68.1193	0.372389	0.372389	0.7103	NPTXR_HUMAN	Neuronal pentraxin receptor	NPTXR	29.4494	1.29449	0.458601	15	0.360572	O95502	O95502	Homo sapiens	0	52846.2	neuron projection development	metal ion binding	integral component of membrane,neuronal cell body,filopodium,growth cone,dendrite,cytoplasmic side of plasma membrane,plasma membrane	sp	9606	3	2	Human_Canonical_pSP_2023_0630	2	2
TRUE	Old / Middle	Old	Middle	20	O95544	27.6757	30.1186	0.122034	0.122034	0.809723	NADK_HUMAN	NAD kinase	NADK	8.8268	1.08827	0.7912	19	0.260335	O95544	O95544	Homo sapiens	0	49228.2	NADP biosynthetic process,phosphorylation,NAD metabolic process,ATP metabolic process	NAD+ kinase activity,protein binding,ATP binding,metal ion binding	cytosol	sp	9606	1	1	Human_Canonical_pSP_2023_0630	3	3
TRUE	Old / Middle	Old	Middle	12	O95562	106.867	116.66	0.12649	0.12649	0.596573	SFT2B_HUMAN	Vesicle transport protein SFT2B	SFT2D2	9.16343	1.09163	0.242475	11	0.245777	O95562	O95562	Homo sapiens	0.169	17779.4	biological_process,protein transport,vesicle-mediated transport	molecular_function	membrane,integral component of membrane,extracellular exosome	sp	9606	1	1	Human_Canonical_pSP_2023_0630	2	2
TRUE	Old / Middle	Old	Middle	93	O95563	1228.01	963.588	-0.349836	0.349836	0.319208	MPC2_HUMAN	Mitochondrial pyruvate carrier 2	MPC2	-21.5327	0.784673	0.0487902	92	0.133266	O95563	O95563	Homo sapiens	0.575	14278.9	mitochondrial pyruvate transport,positive regulation of insulin secretion involved in cellular response to glucose stimulus,mitochondrial acetyl-CoA biosynthetic process from pyruvate,mitochondrial pyruvate transmembrane transport	pyruvate transmembrane transporter activity,substrate-specific transmembrane transporter activity	nucleus,mitochondrion,integral component of mitochondrial inner membrane	sp	9606	1	1	Human_Canonical_pSP_2023_0630	7	13
TRUE	Old / Middle	Old	Middle	116	O95571	1380.04	1433.27	0.0546068	0.0546068	0.687429	ETHE1_HUMAN	Persulfide dioxygenase ETHE1, mitochondrial	ETHE1	3.8576	1.03858	0.422271	115	0.129325	O95571	O95571	Homo sapiens	0.563	27872.9	glutathione metabolic process,sulfide oxidation, using sulfide:quinone oxidoreductase,hydrogen sulfide metabolic process	iron ion binding,sulfur dioxygenase activity,hydrolase activity, acting on ester bonds	nucleoplasm,cytoplasm,mitochondrion,mitochondrial matrix	sp	9606	1	2	Human_Canonical_pSP_2023_0630	12	16
TRUE	Old / Middle	Old	Middle	227	O95573	1640.19	1545.11	-0.086152	0.086152	0.784708	ACSL3_HUMAN	Fatty acid CoA ligase Acsl3	ACSL3	-5.7968	0.942032	0.670988	226	0.0735255	O95573	O95573	Homo sapiens	0.467	80420.1	long-chain fatty acid metabolic process,fatty acid biosynthetic process,brain development,response to nutrient,response to organic cyclic compound,very-low-density lipoprotein particle assembly,long-chain fatty-acyl-CoA biosynthetic process,positive regulation of Golgi to plasma membrane protein transport,long-chain fatty acid import,positive regulation of secretion,positive regulation of phosphatidylcholine biosynthetic process	long-chain fatty acid-CoA ligase activity,ATP binding,protein kinase binding,protein domain specific binding,decanoate--CoA ligase activity	mitochondrial outer membrane,peroxisomal membrane,endoplasmic reticulum,endoplasmic reticulum membrane,Golgi apparatus,lipid particle,membrane,integral component of membrane,perinuclear region of cytoplasm	sp	9606	1	3	Human_Canonical_pSP_2023_0630	24	31
TRUE	Old / Middle	Old	Middle	51	O95622	238.203	231.268	-0.0426285	0.0426285	0.641008	ADCY5_HUMAN	Adenylate cyclase type 5	ADCY5	-2.91155	0.970884	0.328957	50	0.263643	O95622	O95622	Homo sapiens	0.055	138908	adenosine receptor signaling pathway,renal water homeostasis,cAMP biosynthetic process,cGMP biosynthetic process,G-protein coupled receptor signaling pathway,adenylate cyclase-activating G-protein coupled receptor signaling pathway,activation of adenylate cyclase activity,adenylate cyclase-activating dopamine receptor signaling pathway,adenylate cyclase-inhibiting G-protein coupled receptor signaling pathway,adenylate cyclase-inhibiting dopamine receptor signaling pathway,positive regulation of cytosolic calcium ion concentration,locomotory behavior,activation of protein kinase A activity,neuromuscular process controlling balance,regulation of insulin secretion involved in cellular response to glucose stimulus,cellular response to glucagon stimulus,cellular response to forskolin,cAMP-mediated signaling,cyclic nucleotide biosynthetic process,signal transduction	adenylate cyclase activity,guanylate cyclase activity,ATP binding,adenylate cyclase binding,metal ion binding,protein heterodimerization activity,scaffold protein binding	plasma membrane,cilium,guanylate cyclase complex, soluble,integral component of membrane,intermediate filament cytoskeleton	sp	9606	1	3	Human_Canonical_pSP_2023_0630	7	7
TRUE	Old / Middle	Old	Middle	41	O95628	121.18	119.527	-0.01981	0.01981	0.788866	CNOT4_HUMAN	CCR4-NOT transcription complex subunit 4	CNOT4	-1.36374	0.986363	0.693804	40	0.198004	O95628	O95628	Homo sapiens	0.075	63510	nuclear-transcribed mRNA catabolic process, deadenylation-dependent decay,nuclear-transcribed mRNA poly(A) tail shortening,DNA damage response, signal transduction by p53 class mediator resulting in cell cycle arrest,protein autoubiquitination,protein ubiquitination	RNA binding,ubiquitin-protein transferase activity,protein binding,metal ion binding	nucleus,cytosol,CCR4-NOT complex	sp	9606	1	3	Human_Canonical_pSP_2023_0630	6	6
TRUE	Old / Middle	Old	Middle	140	O95630	1186.74	1129.83	-0.0708976	0.0708976	0.795911	STABP_HUMAN	STAM-binding protein	STAMBP	-4.79545	0.952045	0.724088	139	0.0921946	O95630	O95630	Homo sapiens	0.399	48076.9	mitotic cytokinesis,JAK-STAT cascade,positive regulation of cell proliferation,negative regulation of phosphatidylinositol 3-kinase signaling,protein deubiquitination,negative regulation of neuron apoptotic process,negative regulation of Ras protein signal transduction,protein K63-linked deubiquitination	thiol-dependent ubiquitin-specific protease activity,protein binding,metallopeptidase activity,protein domain specific binding,metal ion binding,Lys63-specific deubiquitinase activity	nucleus,nucleoplasm,early endosome,cytosol,plasma membrane,cleavage furrow,extracellular exosome	sp	9606	1	1	Human_Canonical_pSP_2023_0630	14	19
TRUE	Old / Middle	Old	Middle	35	O95644	132.747	129.64	-0.0341706	0.0341706	0.817534	NFAC1_HUMAN	Nuclear factor of activated T-cells, cytoplasmic 1	NFATC1	-2.3407	0.976593	0.826014	34	0.314997	O95644	O95644	Homo sapiens	0.023	101243	transcription from RNA polymerase II promoter,Wnt signaling pathway, calcium modulating pathway,negative regulation of Wnt signaling pathway,calcineurin-NFAT signaling cascade,intracellular signal transduction,Fc-epsilon receptor signaling pathway,positive regulation of transcription, DNA-templated,positive regulation of transcription from RNA polymerase II promoter,cytokine production	RNA polymerase II distal enhancer sequence-specific DNA binding,RNA polymerase II transcription factor activity, sequence-specific DNA binding,RNA polymerase II transcription factor binding,transcriptional activator activity, RNA polymerase II distal enhancer sequence-specific binding,RNA polymerase II transcription coactivator binding,transcription factor activity, sequence-specific DNA binding,transcription factor activity, RNA polymerase II distal enhancer sequence-specific binding,protein binding,FK506 binding,mitogen-activated protein kinase p38 binding,RNA polymerase II core promoter proximal region sequence-specific DNA binding,transcription factor binding,chromatin binding	nuclear chromatin,nucleus,nucleoplasm,cytoplasm,cytosol,nuclear body,nuclear transcription factor complex,transcription factor complex	sp	9606	1	3	Human_Canonical_pSP_2023_0630	6	6
TRUE	Old / Middle	Old	Middle	113	O95670	3344.54	3230.97	-0.0498388	0.0498388	0.801133	VATG2_HUMAN	V-type proton ATPase subunit G 2	ATP6V1G2	-3.39557	0.966044	0.760873	112	0.117346	O95670	O95670	Homo sapiens	0.568	13604.3	insulin receptor signaling pathway,regulation of macroautophagy,transferrin transport,ion transmembrane transport,phagosome acidification,hydrogen ion transmembrane transport	hydrogen-exporting ATPase activity, phosphorylative mechanism	cytosol,vacuolar proton-transporting V-type ATPase complex,integral component of synaptic vesicle membrane,melanosome	sp	9606	1	1	Human_Canonical_pSP_2023_0630	7	15
TRUE	Old / Middle	Old	Middle	208	O95671	1384.38	1324.97	-0.0632829	0.0632829	0.771195	ASML_HUMAN	Probable bifunctional dTTP/UTP pyrophosphatase/methyltransferase protein	ASMTL	-4.29163	0.957084	0.627604	207	0.107579	O95671	O95671	Homo sapiens	0.488	68856.7	biological_process,methylation	molecular_function,protein binding,O-methyltransferase activity,nucleoside-triphosphate diphosphatase activity	cytosol	sp	9606	1	3	Human_Canonical_pSP_2023_0630	23	30
TRUE	Old / Middle	Old	Middle	114	O95674	1023.29	1027.14	0.00541439	0.00541439	0.826523	CDS2_HUMAN	Phosphatidate cytidylyltransferase 2	CDS2	0.376002	1.00376	0.874429	113	0.108807	O95674	O95674	Homo sapiens	0.236	51418	phosphatidylglycerol biosynthetic process,CDP-diacylglycerol biosynthetic process	phosphatidate cytidylyltransferase activity	mitochondrial inner membrane,endoplasmic reticulum membrane,membrane,integral component of membrane	sp	9606	1	1	Human_Canonical_pSP_2023_0630	10	16
TRUE	Old / Middle	Old	Middle	15	O95678	36.1159	44.3579	0.296557	0.296557	0.641008	K2C75_HUMAN	Keratin, type II cytoskeletal 75	KRT75	22.821	1.22821	0.330183	14	0.311047	O95678	O95678	Homo sapiens	0.056	59560.4	hematopoietic progenitor cell differentiation,keratinization,cornification	structural molecule activity	cytosol,intermediate filament,keratin filament,extracellular exosome	sp	9606	1	2	Human_Canonical_pSP_2023_0630	2	2
TRUE	Old / Middle	Old	Middle	60	O95685	319.054	304.444	-0.0676215	0.0676215	0.667528	PPR3D_HUMAN	Protein phosphatase 1 regulatory subunit 3D	PPP1R3D	-4.57902	0.95421	0.375481	59	0.16746	O95685	O95685	Homo sapiens	0.151	32559.1	glycogen metabolic process,regulation of glycogen biosynthetic process,regulation of glycogen catabolic process,protein dephosphorylation	protein serine/threonine phosphatase activity,protein binding,enzyme binding	glycogen granule,intracellular membrane-bounded organelle	sp	9606	1	1	Human_Canonical_pSP_2023_0630	7	8
TRUE	Old / Middle	Old	Middle	53	O95714	90.777	83.9109	-0.113469	0.113469	0.692121	HERC2_HUMAN	E3 ubiquitin-protein ligase HERC2	HERC2	-7.5637	0.924363	0.431984	52	0.171667	O95714	O95714	Homo sapiens	0	527228	double-strand break repair via nonhomologous end joining,intracellular protein transport,cellular response to DNA damage stimulus,spermatogenesis,protein ubiquitination,proteasome-mediated ubiquitin-dependent protein catabolic process,regulation of molecular function	ubiquitin-protein transferase activity,guanyl-nucleotide exchange factor activity,protein binding,zinc ion binding,ubiquitin protein ligase binding,SUMO binding,ubiquitin protein ligase activity	nucleus,nucleoplasm,cytoplasm,mitochondrial inner membrane,centriole,membrane	sp	9606	1	2	Human_Canonical_pSP_2023_0630	9	9
TRUE	Old / Middle	Old	Middle	88	O95716	8048.41	7400.48	-0.121084	0.121084	0.625326	RAB3D_HUMAN	Ras-related protein Rab-3D	RAB3D	-8.05036	0.919496	0.29982	87	0.109146	O95716	O95716	Homo sapiens	0.484	24267.1	protein transport,peptidyl-cysteine methylation,neutrophil degranulation,bone resorption,positive regulation of regulated secretory pathway,intracellular protein transport,regulation of exocytosis,vesicle docking involved in exocytosis,Rab protein signal transduction,protein secretion	GTPase activity,GTP binding,GTP-dependent protein binding,myosin V binding	mitochondrion,cytoplasmic microtubule,plasma membrane,transport vesicle,azurophil granule membrane,zymogen granule,extracellular exosome,secretory vesicle,endomembrane system,synaptic vesicle,vesicle,cytoplasmic vesicle	sp	9606	1	1	Human_Canonical_pSP_2023_0630	9	11
TRUE	Old / Middle	Old	Middle	80	O95721	650.179	595.254	-0.127332	0.127332	0.7962	SNP29_HUMAN	Synaptosomal-associated protein 29	SNAP29	-8.44771	0.915523	0.72707	79	0.130292	O95721	O95721	Homo sapiens	0.5	28970.3	exocytosis,vesicle targeting,protein transport,synaptic vesicle priming,autophagosome docking,synaptic vesicle fusion to presynaptic active zone membrane,neutrophil degranulation,cilium morphogenesis,membrane fusion,autophagosome maturation,vesicle fusion	SNAP receptor activity,protein binding,syntaxin binding	Golgi membrane,autophagosome membrane,nucleoplasm,cytoplasm,autophagosome,centrosome,cytosol,plasma membrane,ciliary pocket membrane,SNARE complex,azurophil granule membrane,presynapse	sp	9606	1	1	Human_Canonical_pSP_2023_0630	10	11
TRUE	Old / Middle	Old	Middle	298	O95741	10545.2	8701.96	-0.27717	0.27717	0.274235	CPNE6_HUMAN	Copine-6	CPNE6	-17.4792	0.825208	0.0340975	297	0.0671295	O95741	O95741	Homo sapiens	0.618	61991.2	lipid metabolic process,chemical synaptic transmission,nervous system development,vesicle-mediated transport,glycerophospholipid biosynthetic process,cellular response to calcium ion,positive regulation of dendrite extension	phosphatidylserine binding,transporter activity,calcium ion binding,protein binding	endosome,plasma membrane,membrane,axon,dendrite,perikaryon,clathrin-coated endocytic vesicle,extracellular exosome	sp	9606	1	3	Human_Canonical_pSP_2023_0630	30	42
TRUE	Old / Middle	Old	Middle	116	O95747	1348.78	1234.54	-0.127681	0.127681	0.613957	OXSR1_HUMAN	Serine/threonine-protein kinase OSR1	OXSR1	-8.46983	0.915302	0.283961	115	0.0942669	O95747	O95747	Homo sapiens	0.338	58022.2	protein phosphorylation,response to oxidative stress,regulation of mitotic cell cycle,peptidyl-threonine phosphorylation,signal transduction by protein phosphorylation,stress-activated protein kinase signaling cascade,activation of protein kinase activity,intracellular signal transduction,regulation of apoptotic process,cellular hypotonic response,negative regulation of potassium ion transmembrane transporter activity	magnesium ion binding,protein serine/threonine kinase activity,receptor signaling protein serine/threonine kinase activity,protein binding,ATP binding,identical protein binding	cytoplasm,cytosol,extracellular exosome	sp	9606	1	1	Human_Canonical_pSP_2023_0630	13	16
TRUE	Old / Middle	Old	Middle	76	O95749	1695.96	1520.2	-0.157845	0.157845	0.557448	GGPPS_HUMAN	Geranylgeranyl pyrophosphate synthase	GGPS1	-10.3637	0.896363	0.201609	75	0.124704	O95749	O95749	Homo sapiens	0.38	34870.9	cholesterol biosynthetic process,isoprenoid metabolic process,geranyl diphosphate biosynthetic process,geranylgeranyl diphosphate biosynthetic process,farnesyl diphosphate biosynthetic process,regulation of cholesterol biosynthetic process	dimethylallyltranstransferase activity,farnesyltranstransferase activity,geranyltranstransferase activity,protein binding,identical protein binding,metal ion binding	cytosol	sp	9606	1	1	Human_Canonical_pSP_2023_0630	10	10
TRUE	Old / Middle	Old	Middle	399	O95757	6988.64	6547.31	-0.09411	0.09411	0.656643	HS74L_HUMAN	Heat shock 70 kDa protein 4L	HSPA4L	-6.315	0.93685	0.355544	398	0.0489989	O95757	O95757	Homo sapiens	0.561	94512.5	protein folding,response to unfolded protein,protein refolding,chaperone mediated protein folding requiring cofactor,cellular response to heat,cellular response to unfolded protein	ATP binding,ATPase activity,heat shock protein binding,unfolded protein binding,misfolded protein binding,protein binding involved in protein folding,ATPase activity, coupled	nucleus,cytoplasm,cytosol	sp	9606	1	3	Human_Canonical_pSP_2023_0630	41	54
TRUE	Old / Middle	Old	Middle	41	O95777	502.781	583.696	0.215287	0.215287	0.299235	LSM8_HUMAN	U6 snRNA-associated Sm-like protein LSm8	LSM8	16.0935	1.16094	0.0422856	40	0.193182	O95777	O95777	Homo sapiens	0.823	10402.6	mRNA splicing, via spliceosome,RNA metabolic process	RNA binding,protein binding,U6 snRNA binding	nucleoplasm,U6 snRNP,U4/U6 x U5 tri-snRNP complex,precatalytic spliceosome	sp	9606	1	3	Human_Canonical_pSP_2023_0630	5	7
TRUE	Old / Middle	Old	Middle	466	O95782	10743.3	9734.99	-0.142184	0.142184	0.479914	AP2A1_HUMAN	AP-2 complex subunit alpha-1	AP2A1	-9.38536	0.906146	0.130964	465	0.0472569	O95782	O95782	Homo sapiens	0.531	107546	intracellular protein transport,Golgi to endosome transport,endocytosis,microtubule-based movement,positive regulation of neuron projection development,antigen processing and presentation of exogenous peptide antigen via MHC class II,low-density lipoprotein particle receptor catabolic process,low-density lipoprotein particle clearance,ephrin receptor signaling pathway,positive regulation of receptor-mediated endocytosis,regulation of defense response to virus by virus,Wnt signaling pathway, planar cell polarity pathway,membrane organization,clathrin-dependent endocytosis,negative regulation of hyaluronan biosynthetic process	protein binding,protein C-terminus binding,protein kinase binding,low-density lipoprotein particle receptor binding,clathrin adaptor activity	cytosol,plasma membrane,membrane,basolateral plasma membrane,apical plasma membrane,AP-2 adaptor complex,clathrin coat of trans-Golgi network vesicle,endocytic vesicle membrane,clathrin-coated endocytic vesicle membrane,filopodium tip,endolysosome membrane,clathrin-coated endocytic vesicle	sp	9606	1	3	Human_Canonical_pSP_2023_0630	44	63
TRUE	Old / Middle	Old	Middle	132	O95786	469.352	598.532	0.350759	0.350759	0.164503	RIGI_HUMAN	Antiviral innate immune response receptor RIG-I	RIGI	27.5231	1.27523	0.0132539	131	0.115171	O95786	O95786	Homo sapiens	0.163	106600	positive regulation of defense response to virus by host,detection of virus,response to virus,positive regulation of gene expression,viral process,protein deubiquitination,regulation of cell migration,negative regulation of type I interferon production,positive regulation of granulocyte macrophage colony-stimulating factor production,positive regulation of interferon-alpha production,positive regulation of interferon-beta production,positive regulation of interleukin-6 production,positive regulation of interleukin-8 production,regulation of type III interferon production,positive regulation of interferon-beta secretion,cytoplasmic pattern recognition receptor signaling pathway in response to virus,RIG-I signaling pathway,positive regulation of transcription factor import into nucleus,innate immune response,positive regulation of transcription from RNA polymerase II promoter,positive regulation of sequence-specific DNA binding transcription factor activity,defense response to virus,positive regulation of response to cytokine stimulus,cellular response to exogenous dsRNA,positive regulation of interferon-alpha secretion,positive regulation of tumor necrosis factor secretion,positive regulation of interleukin-6 secretion	double-stranded DNA binding,double-stranded RNA binding,single-stranded RNA binding,helicase activity,protein binding,ATP binding,zinc ion binding,ubiquitin protein ligase binding,identical protein binding	cytoplasm,cytosol,bicellular tight junction,actin cytoskeleton,ruffle membrane	sp	9606	1	2	Human_Canonical_pSP_2023_0630	17	18
TRUE	Old / Middle	Old	Middle	104	O95793	1196.74	1015.79	-0.236503	0.236503	0.811337	STAU1_HUMAN	Double-stranded RNA-binding protein Staufen homolog 1	STAU1	-15.12	0.8488	0.798614	103	0.141548	O95793	O95793	Homo sapiens	0.227	63182.3	cellular response to oxidative stress,positive regulation of viral genome replication,positive regulation by virus of viral protein levels in host cell,positive regulation of long-term synaptic potentiation	RNA binding,double-stranded RNA binding,protein binding,protein phosphatase 1 binding	cytoplasm,endoplasmic reticulum,rough endoplasmic reticulum,cytosol,microtubule associated complex,plasma membrane,cytoplasmic stress granule,membrane,dendrite,cytoplasmic ribonucleoprotein granule,neuronal cell body,cell body,extracellular exosome	sp	9606	1	2	Human_Canonical_pSP_2023_0630	13	14
TRUE	Old / Middle	Old	Middle	15	O95801	49.2563	50.5982	0.0387791	0.0387791	0.747838	TTC4_HUMAN	Tetratricopeptide repeat protein 4	TTC4	2.72442	1.02724	0.538726	14	0.339127	O95801	O95801	Homo sapiens	0.028	44678.5	protein folding	Hsp90 protein binding	cytoplasm	sp	9606	1	3	Human_Canonical_pSP_2023_0630	2	2
TRUE	Old / Middle	Old	Middle	20	O95807	138.727	104.091	-0.414406	0.414406	0.333677	TM50A_HUMAN	Transmembrane protein 50A	TMEM50A	-24.9671	0.750329	0.05443	19	0.243474	O95807	O95807	Homo sapiens	0.096	17400.2	protein targeting to vacuole,late endosome to vacuole transport via multivesicular body sorting pathway		endoplasmic reticulum,integral component of membrane,vacuolar membrane	sp	9606	1	1	Human_Canonical_pSP_2023_0630	3	3
TRUE	Old / Middle	Old	Middle	118	O95810	625.513	751.498	0.264731	0.264731	0.0306497	CAVN2_HUMAN	Caveolae-associated protein 2	CAVIN2	20.1412	1.20141	0.00113804	117	0.127021	O95810	O95810	Homo sapiens	0.348	47173.2	membrane tubulation	phosphatidylserine binding,protein kinase C binding,protein binding,phospholipid binding	nucleoplasm,cytoplasm,cytosol,plasma membrane,caveola,actin cytoskeleton,membrane raft	sp	9606	1	3	Human_Canonical_pSP_2023_0630	13	17
TRUE	Old / Middle	Old	Middle	46	O95816	216.619	179.975	-0.267369	0.267369	0.39134	BAG2_HUMAN	BAG family molecular chaperone regulator 2	BAG2	-16.9166	0.830834	0.0774984	45	0.185281	O95816	O95816	Homo sapiens	0.227	23771.9	protein folding,protein metabolic process,regulation of catalytic activity,regulation of cellular response to heat	adenyl-nucleotide exchange factor activity,protein binding,identical protein binding,chaperone binding	cytosol	sp	9606	1	1	Human_Canonical_pSP_2023_0630	6	6
TRUE	Old / Middle	Old	Middle	302	O95817	4476.27	4370.55	-0.0344829	0.0344829	0.00247243	BAG3_HUMAN	BAG family molecular chaperone regulator 3	BAG3	-2.36183	0.976382	5.34772e-05	301	0.102321	O95817	O95817	Homo sapiens	0.579	61594.7	protein folding,brain development,extrinsic apoptotic signaling pathway via death domain receptors,negative regulation of striated muscle cell apoptotic process,spinal cord development,cellular response to heat,positive regulation of transcription factor import into nucleus,negative regulation of apoptotic process,positive regulation of protein export from nucleus,regulation of catalytic activity,protein stabilization,cellular response to mechanical stimulus,extrinsic apoptotic signaling pathway in absence of ligand,negative regulation of transcription from RNA polymerase II promoter in response to stress,regulation of cellular response to heat	adenyl-nucleotide exchange factor activity,protein binding,cadherin binding,chaperone binding	nucleus,cytoplasm,cytosol,plasma membrane,Z disc,neuron projection	sp	9606	1	3	Human_Canonical_pSP_2023_0630	28	41
TRUE	Old / Middle	Old	Middle	200	O95819	1476.03	1479.27	0.00316477	0.00316477	0.280225	M4K4_HUMAN	Mitogen-activated protein kinase kinase kinase kinase 4	MAP4K4	0.219606	1.0022	0.0369727	199	0.0996894	O95819	O95819	Homo sapiens	0.236	142101	MAPK cascade,activation of MAPKKK activity,protein phosphorylation,regulation of mitotic cell cycle,intracellular signal transduction,negative regulation of apoptotic process,regulation of JNK cascade,neuron projection morphogenesis,negative regulation of insulin secretion involved in cellular response to glucose stimulus,negative regulation of neuron projection regeneration,microvillus assembly,activation of protein kinase activity,regulation of apoptotic process,stress-activated protein kinase signaling cascade,signal transduction by protein phosphorylation	creatine kinase activity,protein serine/threonine kinase activity,protein binding,ATP binding,MAP kinase kinase kinase kinase activity	cytoplasm	sp	9606	1	2	Human_Canonical_pSP_2023_0630	26	28
TRUE	Old / Middle	Old	Middle	121	O95822	643.496	690.504	0.10172	0.10172	0.795911	DCMC_HUMAN	Malonyl-CoA decarboxylase, mitochondrial	MLYCD	7.30519	1.07305	0.724695	120	0.107219	O95822	O95822	Homo sapiens	0.379	55003.4	response to ischemia,acetyl-CoA biosynthetic process,fatty acid biosynthetic process,acyl-CoA metabolic process,regulation of glucose metabolic process,fatty acid oxidation,regulation of fatty acid beta-oxidation,positive regulation of fatty acid oxidation,malonyl-CoA catabolic process	receptor binding,identical protein binding,malonyl-CoA decarboxylase activity	cytoplasm,mitochondrion,mitochondrial matrix,peroxisome,peroxisomal matrix,cytosol	sp	9606	1	3	Human_Canonical_pSP_2023_0630	14	16
TRUE	Old / Middle	Old	Middle	73	O95825	960.438	923.895	-0.0559639	0.0559639	0.618353	QORL1_HUMAN	Quinone oxidoreductase-like protein 1	CRYZL1	-3.80485	0.961952	0.289547	72	0.119032	O95825	O95825	Homo sapiens	0.352	38696.5	oxidation-reduction process,quinone metabolic process	NADPH:quinone reductase activity,NADP binding	cytosol	sp	9606	1	2	Human_Canonical_pSP_2023_0630	9	10
TRUE	Old / Middle	Old	Middle	206	O95831	3840.26	4351.92	0.180449	0.180449	0.82347	AIFM1_HUMAN	Apoptosis-inducing factor 1, mitochondrial	AIFM1	13.3237	1.13324	0.853076	205	0.0790078	O95831	O95831	Homo sapiens	0.388	66900.6	response to ischemia,apoptotic process,activation of cysteine-type endopeptidase activity involved in apoptotic process,chromosome condensation,positive regulation of apoptotic process,positive regulation of neuron apoptotic process,neuron apoptotic process,oxidation-reduction process,intrinsic apoptotic signaling pathway in response to endoplasmic reticulum stress,cellular response to hydrogen peroxide,cellular response to estradiol stimulus,cellular response to nitric oxide,cellular response to oxygen-glucose deprivation,response to L-glutamate,regulation of apoptotic DNA fragmentation,cellular response to aldosterone	DNA binding,protein binding,NAD(P)H oxidase activity,oxidoreductase activity, acting on NAD(P)H,protein dimerization activity,FAD binding	nucleus,mitochondrion,mitochondrial inner membrane,mitochondrial intermembrane space,cytosol,perinuclear region of cytoplasm	sp	9606	1	1	Human_Canonical_pSP_2023_0630	21	27
TRUE	Old / Middle	Old	Middle	180	O95834	3716.81	3296.73	-0.173031	0.173031	0.37438	EMAL2_HUMAN	Echinoderm microtubule-associated protein-like 2	EML2	-11.3023	0.886977	0.0709216	179	0.0947864	O95834	O95834	Homo sapiens	0.419	70678.8	visual perception,sensory perception of sound,regulation of microtubule nucleation,negative regulation of microtubule polymerization,microtubule cytoskeleton organization	receptor binding,protein binding,microtubule binding,protein C-terminus binding,tubulin binding	cytoplasm,microtubule,microtubule associated complex,mitotic spindle,microtubule cytoskeleton	sp	9606	1	1	Human_Canonical_pSP_2023_0630	20	26
TRUE	Old / Middle	Old	Middle	16	O95837	47.953	35.7124	-0.425198	0.425198	0.420903	GNA14_HUMAN	Guanine nucleotide-binding protein subunit alpha-14	GNA14	-25.5263	0.744737	0.0916977	15	0.284746	O95837	O95837	Homo sapiens	0.042	41570.6	signal transduction,G-protein coupled receptor signaling pathway,adenylate cyclase-modulating G-protein coupled receptor signaling pathway,platelet activation,phospholipase C-activating dopamine receptor signaling pathway	G-protein coupled receptor binding,GTPase activity,signal transducer activity,protein binding,GTP binding,G-protein beta/gamma-subunit complex binding,metal ion binding	heterotrimeric G-protein complex,plasma membrane,extracellular exosome	sp	9606	1	1	Human_Canonical_pSP_2023_0630	2	2
TRUE	Old / Middle	Old	Middle	29	O95847	195.265	280.019	0.52009	0.52009	0.644831	UCP4_HUMAN	Mitochondrial uncoupling protein 4	SLC25A27	43.4045	1.43404	0.337102	28	0.27556	O95847	O95847	Homo sapiens	0.146	36064	mitochondrial transport,positive regulation of cell proliferation,response to cold,negative regulation of mitochondrial membrane potential,cellular triglyceride homeostasis,negative regulation of apoptotic process,regulation of glucose import,inner ear development,negative regulation of mitochondrial calcium ion concentration,regulation of mitochondrial membrane potential,transmembrane transport,neuron death	transmembrane transporter activity	mitochondrion,mitochondrial inner membrane,integral component of membrane,mitochondrial membrane,neuronal cell body,apical part of cell	sp	9606	2	1	Human_Canonical_pSP_2023_0630	4	4
TRUE	Old / Middle	Old	Middle	48	O95848	352.861	401.714	0.187066	0.187066	0.597908	NUD14_HUMAN	Uridine diphosphate glucose pyrophosphatase NUDT14	NUDT14	13.8447	1.13845	0.249393	47	0.180571	O95848	O95848	Homo sapiens	0.252	24118.3	protein N-linked glycosylation via asparagine	protein binding,UDP-sugar diphosphatase activity,identical protein binding,metal ion binding,ADP-ribose diphosphatase activity	cytosol,extracellular exosome	sp	9606	1	2	Human_Canonical_pSP_2023_0630	5	6
TRUE	Old / Middle	Old	Middle	15	O95857	49.556	42.6609	-0.216146	0.216146	0.600983	TSN13_HUMAN	Tetraspanin-13	TSPAN13	-13.9138	0.860862	0.257962	14	0.258429	O95857	O95857	Homo sapiens	0.103	22147.2	cell surface receptor signaling pathway,regulation of molecular function,regulation of calcium ion transmembrane transport	calcium channel regulator activity	integral component of plasma membrane,membrane	sp	9606	2	1	Human_Canonical_pSP_2023_0630	2	2
TRUE	Old / Middle	Old	Middle	73	O95858	905.155	1026.55	0.181567	0.181567	0.530968	TSN15_HUMAN	Tetraspanin-15	TSPAN15	13.4115	1.13412	0.17369	72	0.131307	O95858	O95858	Homo sapiens	0.306	33165	cell surface receptor signaling pathway,protein maturation,protein localization to plasma membrane,regulation of Notch signaling pathway	protein binding,enzyme binding	plasma membrane,integral component of plasma membrane,cell surface,late endosome membrane,extracellular exosome,tetraspanin-enriched microdomain	sp	9606	1	1	Human_Canonical_pSP_2023_0630	8	10
TRUE	Old / Middle	Old	Middle	192	O95861	11327.8	10317.2	-0.134817	0.134817	0.45531	BPNT1_HUMAN	3'(2'),5'-bisphosphate nucleotidase 1	BPNT1	-8.92145	0.910786	0.110035	191	0.0936515	O95861	O95861	Homo sapiens	0.545	33392.3	nucleobase-containing compound metabolic process,nervous system development,dephosphorylation,phosphatidylinositol phosphorylation,3'-phosphoadenosine 5'-phosphosulfate metabolic process	3'(2'),5'-bisphosphate nucleotidase activity,metal ion binding	cytosol,extracellular exosome	sp	9606	1	1	Human_Canonical_pSP_2023_0630	18	26
TRUE	Old / Middle	Old	Middle	46	O95864	337.255	286.822	-0.233688	0.233688	0.554524	FADS2_HUMAN	Acyl-CoA 6-desaturase	FADS2	-14.9542	0.850458	0.197826	45	0.176016	O95864	O95864	Homo sapiens	0.14	52259.4	unsaturated fatty acid biosynthetic process,alpha-linolenic acid metabolic process,linoleic acid metabolic process,oxidation-reduction process	stearoyl-CoA 9-desaturase activity,linoleoyl-CoA desaturase activity	endoplasmic reticulum membrane,integral component of plasma membrane,membrane	sp	9606	1	1	Human_Canonical_pSP_2023_0630	5	6
TRUE	Old / Middle	Old	Middle	163	O95865	22681.5	18436.9	-0.29892	0.29892	0.511264	DDAH2_HUMAN	N(G),N(G)-dimethylarginine dimethylaminohydrolase 2	DDAH2	-18.7139	0.812861	0.155503	162	0.100142	O95865	O95865	Homo sapiens	0.656	29643.9	citrulline metabolic process,arginine catabolic process,nitric oxide biosynthetic process,nitric oxide mediated signal transduction,negative regulation of apoptotic process,positive regulation of nitric oxide biosynthetic process,regulation of nitric-oxide synthase activity,arginine metabolic process	catalytic activity,protein binding,dimethylargininase activity,amino acid binding,hydrolase activity, acting on carbon-nitrogen (but not peptide) bonds, in linear amidines	mitochondrion,microtubule organizing center,cytosol,extracellular exosome	sp	9606	1	1	Human_Canonical_pSP_2023_0630	16	22
TRUE	Old / Middle	Old	Middle	191	O95870	1592.76	1423.15	-0.162448	0.162448	0.19941	ABHGA_HUMAN	Phosphatidylserine lipase ABHD16A	ABHD16A	-10.6492	0.893508	0.0184386	190	0.0847248	O95870	O95870	Homo sapiens	0.364	63243.3	monoacylglycerol catabolic process,prostaglandin catabolic process	protein binding,acylglycerol lipase activity,lysophospholipase activity	integral component of membrane	sp	9606	1	3	Human_Canonical_pSP_2023_0630	20	25
TRUE	Old / Middle	Old	Middle	54	O95881	1077.72	935.947	-0.203488	0.203488	0.450463	TXD12_HUMAN	Thioredoxin domain-containing protein 12	TXNDC12	-13.1552	0.868448	0.107644	53	0.150645	O95881	O95881	Homo sapiens	0.273	19205.8	cell differentiation,cell redox homeostasis,oxidation-reduction process,negative regulation of endoplasmic reticulum stress-induced intrinsic apoptotic signaling pathway,negative regulation of cell death	protein binding,peptide disulfide oxidoreductase activity,protein-disulfide reductase (glutathione) activity	endoplasmic reticulum lumen,endoplasmic reticulum	sp	9606	1	1	Human_Canonical_pSP_2023_0630	4	7
TRUE	Old / Middle	Old	Middle	13	O95897	25.216	20.6487	-0.288291	0.288291	0.672488	NOE2_HUMAN	Noelin-2	OLFM2	-18.1128	0.818872	0.386726	12	0.221312	O95897	O95897	Homo sapiens	0.033	51386.3	visual perception,locomotory behavior,protein secretion,positive regulation of smooth muscle cell differentiation,regulation of vascular smooth muscle cell dedifferentiation	protein binding	extracellular region,nucleus,nucleoplasm,cytoplasm,cell junction,AMPA glutamate receptor complex,synaptic membrane	sp	9606	1	2	Human_Canonical_pSP_2023_0630	2	2
TRUE	Old / Middle	Old	Middle	23	O95967	82.7664	107.874	0.382234	0.382234	0.803308	FBLN4_HUMAN	EGF-containing fibulin-like extracellular matrix protein 2	EFEMP2	30.3359	1.30336	0.77073	22	0.373686	O95967	O95967	Homo sapiens	0	49405.5	elastic fiber assembly	extracellular matrix structural constituent,calcium ion binding,protein binding	extracellular region,basement membrane,extracellular exosome,extracellular vesicle	sp	9606	1	3	Human_Canonical_pSP_2023_0630	3	3
TRUE	Old / Middle	Old	Middle	141	O95970	1652.96	1604.91	-0.0425637	0.0425637	0.561777	LGI1_HUMAN	Leucine-rich glioma-inactivated protein 1	LGI1	-2.9072	0.970928	0.205452	140	0.073881	O95970	O95970	Homo sapiens	0.307	63818	nervous system development,axon guidance,cell proliferation,positive regulation of cell growth,neuron projection development,positive regulation of synaptic transmission,protein homooligomerization	receptor binding,protein binding	extracellular region,extracellular space,cell junction,synapse	sp	9606	1	1	Human_Canonical_pSP_2023_0630	18	19
TRUE	Old / Middle	Old	Middle	34	O95980	217.266	309.246	0.509293	0.509293	0.672488	RECK_HUMAN	Reversion-inducing cysteine-rich protein with Kazal motifs	RECK	42.3352	1.42335	0.387655	33	0.270175	O95980	O95980	Homo sapiens	0	106457	blood vessel maturation,C-terminal protein lipidation,embryo implantation,extracellular matrix organization,negative regulation of cell migration,embryonic forelimb morphogenesis,negative regulation of metalloendopeptidase activity,negative regulation of endopeptidase activity	endopeptidase inhibitor activity,serine-type endopeptidase inhibitor activity,protein binding,metalloendopeptidase inhibitor activity	extracellular region,plasma membrane,membrane,anchored component of membrane	sp	9606	1	1	Human_Canonical_pSP_2023_0630	6	6
TRUE	Old / Middle	Old	Middle	81	O95989	4124.54	4113.56	-0.00384471	0.00384471	0.735404	NUDT3_HUMAN	Diphosphoinositol polyphosphate phosphohydrolase 1	NUDT3	-0.26614	0.997339	0.509666	80	0.10274	O95989	O95989	Homo sapiens	0.407	19471	cell-cell signaling,diadenosine polyphosphate catabolic process,inositol phosphate metabolic process,diphosphoinositol polyphosphate catabolic process,diadenosine pentaphosphate catabolic process,diadenosine hexaphosphate catabolic process,adenosine 5'-(hexahydrogen pentaphosphate) catabolic process,diphosphoinositol polyphosphate metabolic process	magnesium ion binding,endopolyphosphatase activity,diphosphoinositol-polyphosphate diphosphatase activity,bis(5'-adenosyl)-hexaphosphatase activity,bis(5'-adenosyl)-pentaphosphatase activity,m7G(5')pppN diphosphatase activity,inositol diphosphate tetrakisphosphate diphosphatase activity,inositol bisdiphosphate tetrakisphosphate diphosphatase activity,inositol diphosphate pentakisphosphate diphosphatase activity,inositol-1-diphosphate-2,3,4,5,6-pentakisphosphate diphosphatase activity,inositol-3-diphosphate-1,2,4,5,6-pentakisphosphate diphosphatase activity,inositol-5-diphosphate-1,2,3,4,6-pentakisphosphate diphosphatase activity,inositol-1,5-bisdiphosphate-2,3,4,6-tetrakisphosphate 1-diphosphatase activity,inositol-1,5-bisdiphosphate-2,3,4,6-tetrakisphosphate 5-diphosphatase activity,inositol-3,5-bisdiphosphate-2,3,4,6-tetrakisphosphate 5-diphosphatase activity,hydrolase activity, acting on acid anhydrides, in phosphorus-containing anhydrides	nucleus,cytoplasm,cytosol,extracellular exosome	sp	9606	1	1	Human_Canonical_pSP_2023_0630	6	11
TRUE	Old / Middle	Old	Middle	43	O95990	185.128	111.733	-0.728468	0.728468	0.279812	F107A_HUMAN	Actin-associated protein FAM107A	FAM107A	-39.6455	0.603545	0.0368678	42	0.220976	O95990	O95990	Homo sapiens	0	17455.1	regulation of cell growth	molecular_function	nucleus,nuclear speck,neuron projection	sp	9606	1	1	Human_Canonical_pSP_2023_0630	6	6
TRUE	Old / Middle	Old	Middle	161	O96000	5594.18	5340.23	-0.0670258	0.0670258	0.697969	NDUBA_HUMAN	NADH dehydrogenase [ubiquinone] 1 beta subcomplex subunit 10	NDUFB10	-4.5396	0.954604	0.439895	160	0.0902077	O96000	O96000	Homo sapiens	0.657	20776.7	mitochondrial electron transport, NADH to ubiquinone,mitochondrial respiratory chain complex I assembly	protein binding,NADH dehydrogenase (ubiquinone) activity	mitochondrial inner membrane,mitochondrial respiratory chain complex I,extracellular exosome	sp	9606	1	3	Human_Canonical_pSP_2023_0630	12	22
TRUE	Old / Middle	Old	Middle	119	O96005	564.321	547.72	-0.0430769	0.0430769	0.826199	CLPT1_HUMAN	Putative lipid scramblase CLPTM1	CLPTM1	-2.94172	0.970583	0.869507	118	0.104539	O96005	O96005	Homo sapiens	0.218	76096.7	multicellular organism development,cell differentiation,regulation of T cell differentiation in thymus	protein binding	integral component of plasma membrane,external side of plasma membrane,membrane	sp	9606	1	1	Human_Canonical_pSP_2023_0630	13	16
TRUE	Old / Middle	Old	Middle	64	O96007	317.553	292.093	-0.120574	0.120574	0.484874	MOC2B_HUMAN	Molybdopterin synthase catalytic subunit	MOCS2	-8.01782	0.919822	0.135189	63	0.139558	O96007	O96007	Homo sapiens	0.564	20944	Mo-molybdopterin cofactor biosynthetic process,molybdopterin cofactor biosynthetic process	molybdopterin synthase activity	nucleus,cytosol,nuclear speck,molybdopterin synthase complex	sp	9606	1	1	Human_Canonical_pSP_2023_0630	8	9
TRUE	Old / Middle	Old	Middle	94	O96008	1023.18	914.05	-0.162721	0.162721	0.338382	TOM40_HUMAN	Mitochondrial import receptor subunit TOM40 homolog	TOMM40	-10.6661	0.893339	0.0559011	93	0.12932	O96008	O96008	Homo sapiens	0.488	37893.1	protein targeting to mitochondrion,ion transport,macroautophagy,protein import into mitochondrial matrix	protein binding,protein transmembrane transporter activity,porin activity,protein channel activity	mitochondrion,mitochondrial outer membrane,mitochondrial outer membrane translocase complex,mitochondrial inner membrane,cytosol,integral component of membrane,integral component of mitochondrial outer membrane,pore complex,extracellular exosome	sp	9606	1	1	Human_Canonical_pSP_2023_0630	12	14
TRUE	Old / Middle	Old	Middle	85	O96011	505.763	508.301	0.00722078	0.00722078	0.816819	PX11B_HUMAN	Peroxisomal membrane protein 11B	PEX11B	0.501761	1.00502	0.81785	84	0.127566	O96011	O96011	Homo sapiens	0.463	28431.3	peroxisome organization,signal transduction,peroxisome fission,regulation of peroxisome size,protein homooligomerization	protein binding,protein homodimerization activity	peroxisome,peroxisomal membrane,integral component of peroxisomal membrane,membrane,macromolecular complex,extracellular exosome	sp	9606	1	1	Human_Canonical_pSP_2023_0630	10	11
TRUE	Old / Middle	Old	Middle	62	O96013	254.462	241.985	-0.0725339	0.0725339	0.784984	PAK4_HUMAN	Serine/threonine-protein kinase PAK 4	PAK4	-4.90337	0.950966	0.671999	61	0.169679	O96013	O96013	Homo sapiens	0.093	64072.1	apoptotic process,cytoskeleton organization,cell cycle,signal transduction,Rho protein signal transduction,regulation of mitotic cell cycle,cell proliferation,cell growth,cell migration,signal transduction by protein phosphorylation,actin cytoskeleton organization,stress-activated protein kinase signaling cascade,activation of protein kinase activity,regulation of apoptotic process,regulation of MAPK cascade,positive regulation of angiogenesis,dendritic spine development,cellular response to organic cyclic compound,cell-cell adhesion,negative regulation of endothelial cell apoptotic process,cytokinesis	protein kinase activity,protein serine/threonine kinase activity,protein binding,ATP binding,Rac GTPase binding,cadherin binding involved in cell-cell adhesion	Golgi apparatus,cell-cell adherens junction,focal adhesion,cytoplasm	sp	9606	1	1	Human_Canonical_pSP_2023_0630	8	8
TRUE	Old / Middle	Old	Middle	72	O96019	459.027	481.75	0.0697082	0.0697082	0.527408	ACL6A_HUMAN	Actin-like protein 6A	ACTL6A	4.95044	1.0495	0.168777	71	0.12961	O96019	O96019	Homo sapiens	0.189	47461	neural retina development,DNA repair,DNA recombination,chromatin remodeling,transcription, DNA-templated,regulation of transcription from RNA polymerase II promoter,signal transduction,protein deubiquitination,spinal cord development,regulation of growth,ATP-dependent chromatin remodeling,histone H4 acetylation,histone H2A acetylation	chromatin binding,transcription coactivator activity,protein binding,RNA polymerase II core promoter proximal region sequence-specific DNA binding,RNA polymerase II distal enhancer sequence-specific DNA binding,nucleosomal DNA binding	nuclear chromatin,nucleus,nucleoplasm,plasma membrane,SWI/SNF complex,Ino80 complex,macromolecular complex,NuA4 histone acetyltransferase complex,npBAF complex	sp	9606	1	1	Human_Canonical_pSP_2023_0630	6	9
TRUE	Old / Middle	Old	Middle	20	O96033	208.144	181.789	-0.195316	0.195316	0.790719	MOC2A_HUMAN	Molybdopterin synthase sulfur carrier subunit	MOCS2	-12.6619	0.873381	0.706682	19	0.302902	O96033	O96033	Homo sapiens	0.216	9755.31				sp	9606	1	1	Human_Canonical_pSP_2023_0630	3	3
TRUE	Old / Middle	Old	Middle	16	P00156	814.949	780.597	-0.0621323	0.0621323	0.809723	CYB_HUMAN	Cytochrome b	MT-CYB	-4.21526	0.957847	0.790765	15	0.190732	P00156	P00156	Homo sapiens	0.042	42717.6	response to hypoxia,mitochondrial electron transport, ubiquinol to cytochrome c,response to heat,animal organ regeneration,response to cobalamin,response to glucagon,hyperosmotic salinity response,response to ethanol,response to cadmium ion,response to copper ion,response to mercury ion,response to calcium ion,response to hyperoxia	ubiquinol-cytochrome-c reductase activity,metal ion binding	mitochondrion,mitochondrial inner membrane,mitochondrial respiratory chain complex III,integral component of mitochondrial inner membrane	sp	9606	1	2	Human_Canonical_pSP_2023_0630	2	2
TRUE	Old / Middle	Old	Middle	40	P00167	718.214	811.611	0.176374	0.176374	0.773509	CYB5_HUMAN	Cytochrome b5	CYB5A	13.004	1.13004	0.63431	39	0.225226	P00167	P00167	Homo sapiens	0.425	15330.1	L-ascorbic acid metabolic process,electron transport chain,response to cadmium ion,hydrogen ion transmembrane transport	aldo-keto reductase (NADP) activity,cytochrome-c oxidase activity,enzyme binding,heme binding,metal ion binding	mitochondrial outer membrane,endoplasmic reticulum membrane,cytosol,membrane,integral component of membrane,intracellular membrane-bounded organelle,extracellular exosome	sp	9606	1	2	Human_Canonical_pSP_2023_0630	4	5
TRUE	Old / Middle	Old	Middle	172	P00325	3857.05	5668.87	0.555565	0.555565	0.23727	ADH1B_HUMAN	All-trans-retinol dehydrogenase [NAD(+)] ADH1B	ADH1B	46.9744	1.46974	0.0252324	171	0.158243	P00325	P00325	Homo sapiens	0.232	39835.5	ethanol oxidation	alcohol dehydrogenase activity, zinc-dependent,zinc ion binding	nucleoplasm,cytosol,plasma membrane	sp	9606	1	3	Human_Canonical_pSP_2023_0630	18	24
TRUE	Old / Middle	Old	Middle	35	P00326	433.167	405.311	-0.0958915	0.0958915	0.800328	ADH1G_HUMAN	Alcohol dehydrogenase 1C	ADH1C	-6.43061	0.935694	0.751615	34	0.314727	P00326	P00326	Homo sapiens	0	39867.6	ethanol oxidation	alcohol dehydrogenase (NAD) activity,alcohol dehydrogenase activity, zinc-dependent,retinol dehydrogenase activity,zinc ion binding	nucleoplasm,cytosol,plasma membrane	sp	9606	1	2	Human_Canonical_pSP_2023_0630	6	6
TRUE	Old / Middle	Old	Middle	295	P00338	50871.2	50709.4	-0.00459517	0.00459517	0.748613	LDHA_HUMAN	L-lactate dehydrogenase A chain	LDHA	-0.318006	0.99682	0.542432	294	0.102953	P00338	P00338	Homo sapiens	0.542	36688.7	response to hypoxia,lactate metabolic process,pyruvate metabolic process,glycolytic process,response to nutrient,response to glucose,NAD metabolic process,response to hydrogen peroxide,positive regulation of apoptotic process,response to estrogen,post-embryonic animal organ development,response to cAMP,oxidation-reduction process	L-lactate dehydrogenase activity,protein binding,kinase binding,identical protein binding,cadherin binding,NAD binding	nucleus,cytosol,membrane,extracellular exosome	sp	9606	1	2	Human_Canonical_pSP_2023_0630	22	42
TRUE	Old / Middle	Old	Middle	353	P00352	24213.1	25816.9	0.0925303	0.0925303	0.342143	AL1A1_HUMAN	Aldehyde dehydrogenase 1A1	ALDH1A1	6.62386	1.06624	0.0586645	352	0.0660329	P00352	P00352	Homo sapiens	0.701	54861.8	retinoid metabolic process,ethanol oxidation,cellular aldehyde metabolic process,retinol metabolic process,positive regulation of GTPase activity,oxidation-reduction process,fructose catabolic process to hydroxyacetone phosphate and glyceraldehyde-3-phosphate	retinal dehydrogenase activity,aldehyde dehydrogenase (NAD) activity,GTPase activator activity,androgen binding,benzaldehyde dehydrogenase (NAD+) activity,NAD binding,3-chloroallyl aldehyde dehydrogenase activity	cytoplasm,cytosol,extracellular exosome	sp	9606	1	2	Human_Canonical_pSP_2023_0630	30	45
TRUE	Old / Middle	Old	Middle	562	P00367	131030	123923	-0.0804591	0.0804591	0.844103	DHE3_HUMAN	Glutamate dehydrogenase 1, mitochondrial	GLUD1	-5.42434	0.945757	0.988613	561	0.0524366	P00367	P00367	Homo sapiens	0.629	61397.9	glutamate biosynthetic process,glutamate catabolic process,glutamine metabolic process,mitochondrion organization,cellular amino acid biosynthetic process,substantia nigra development,positive regulation of insulin secretion,oxidation-reduction process,tricarboxylic acid metabolic process	glutamate dehydrogenase (NAD+) activity,glutamate dehydrogenase [NAD(P)+] activity,protein binding,ATP binding,GTP binding,identical protein binding,ADP binding,NAD+ binding,leucine binding	cytoplasm,mitochondrion,mitochondrial matrix	sp	9606	1	2	Human_Canonical_pSP_2023_0630	37	75
TRUE	Old / Middle	Old	Middle	346	P00387	14621.7	14420.4	-0.0200028	0.0200028	0.792474	NB5R3_HUMAN	NADH-cytochrome b5 reductase 3	CYB5R3	-1.37692	0.986231	0.714564	345	0.0678084	P00387	P00387	Homo sapiens	0.767	34234.8	cholesterol biosynthetic process,xenobiotic metabolic process,blood circulation,L-ascorbic acid metabolic process,neutrophil degranulation,oxidation-reduction process	cytochrome-b5 reductase activity, acting on NAD(P)H,protein binding,AMP binding,oxidoreductase activity,ADP binding,flavin adenine dinucleotide binding,NAD binding,FAD binding	extracellular region,cytoplasm,mitochondrion,mitochondrial outer membrane,mitochondrial inner membrane,endoplasmic reticulum,endoplasmic reticulum membrane,lipid particle,hemoglobin complex,membrane,azurophil granule lumen,extracellular exosome	sp	9606	1	3	Human_Canonical_pSP_2023_0630	20	45
TRUE	Old / Middle	Old	Middle	273	P00390	7809.35	7448.22	-0.0683082	0.0683082	0.571591	GSHR_HUMAN	Glutathione reductase, mitochondrial	GSR	-4.62443	0.953756	0.215505	272	0.0611304	P00390	P00390	Homo sapiens	0.546	56257	glutathione metabolic process,nucleobase-containing small molecule interconversion,electron transport chain,cellular response to oxidative stress,cell redox homeostasis,cellular oxidant detoxification	glutathione-disulfide reductase activity,electron carrier activity,flavin adenine dinucleotide binding,NADP binding	mitochondrial matrix,cytosol,external side of plasma membrane,extracellular exosome,mitochondrion	sp	9606	1	2	Human_Canonical_pSP_2023_0630	20	36
TRUE	Old / Middle	Old	Middle	27	P00395	1333.92	1170.9	-0.188056	0.188056	0.826199	COX1_HUMAN	Cytochrome c oxidase subunit 1	MT-CO1	-12.2212	0.877788	0.869293	26	0.295369	P00395	P00395	Homo sapiens	0.136	57041.4	mitochondrial electron transport, cytochrome c to oxygen,response to oxidative stress,aging,aerobic respiration,electron transport coupled proton transport,cerebellum development,response to copper ion,response to electrical stimulus,respiratory electron transport chain	iron ion binding,protein binding,heme binding,cytochrome-c oxidase activity	mitochondrial inner membrane,mitochondrial respiratory chain complex III,mitochondrial respiratory chain complex IV,integral component of membrane,respiratory chain complex IV	sp	9606	1	1	Human_Canonical_pSP_2023_0630	4	6
TRUE	Old / Middle	Old	Middle	75	P00403	24137.2	18596.3	-0.376242	0.376242	0.651568	COX2_HUMAN	Cytochrome c oxidase subunit 2	MT-CO2	-22.9558	0.770442	0.346571	74	0.188836	P00403	P00403	Homo sapiens	0.419	25565	mitochondrial electron transport, cytochrome c to oxygen,lactation,response to cold,ATP synthesis coupled electron transport,hydrogen ion transmembrane transport	cytochrome-c oxidase activity,copper ion binding,protein binding	mitochondrion,mitochondrial inner membrane,mitochondrial respiratory chain complex IV,membrane,integral component of membrane,respiratory chain complex IV,extracellular exosome	sp	9606	1	1	Human_Canonical_pSP_2023_0630	6	10
TRUE	Old / Middle	Old	Middle	83	P00441	62871.3	61709.2	-0.0269163	0.0269163	0.833062	SODC_HUMAN	Superoxide dismutase [Cu-Zn]	SOD1	-1.8484	0.981516	0.914972	82	0.172155	P00441	P00441	Homo sapiens	0.695	15935.7	activation of MAPK activity,response to superoxide,ovarian follicle development,positive regulation of cytokine production,placenta development,retina homeostasis,response to amphetamine,myeloid cell homeostasis,platelet degranulation,glutathione metabolic process,superoxide metabolic process,cellular iron ion homeostasis,spermatogenesis,embryo implantation,cell aging,sensory perception of sound,locomotory behavior,anterograde axonal transport,retrograde axonal transport,regulation of blood pressure,response to heat,response to organic substance,transmission of nerve impulse,removal of superoxide radicals,peripheral nervous system myelin maintenance,positive regulation of superoxide anion generation,regulation of T cell differentiation in thymus,response to carbon monoxide,cellular response to oxidative stress,interleukin-12-mediated signaling pathway,cellular response to potassium ion,regulation of multicellular organism growth,response to drug,response to hydrogen peroxide,superoxide anion generation,positive regulation of apoptotic process,positive regulation of catalytic activity,regulation of GTPase activity,negative regulation of neuron apoptotic process,response to ethanol,negative regulation of cholesterol biosynthetic process,regulation of protein kinase activity,regulation of organ growth,response to antibiotic,response to copper ion,muscle cell cellular homeostasis,thymus development,response to axon injury,hydrogen peroxide biosynthetic process,regulation of mitochondrial membrane potential,oxidation-reduction process,heart contraction,neurofilament cytoskeleton organization,relaxation of vascular smooth muscle,auditory receptor cell stereocilium organization,cellular response to cadmium ion,cellular response to ATP,reactive oxygen species metabolic process,response to antipsychotic drug,positive regulation of oxidative stress-induced intrinsic apoptotic signaling pathway	superoxide dismutase activity,copper ion binding,protein binding,zinc ion binding,protein phosphatase 2B binding,identical protein binding,protein homodimerization activity,Rac GTPase binding,chaperone binding	extracellular region,extracellular space,nucleus,nucleoplasm,cytoplasm,mitochondrion,mitochondrial intermembrane space,mitochondrial matrix,lysosome,peroxisome,cytosol,extracellular matrix,dense core granule,cytoplasmic vesicle,dendrite cytoplasm,macromolecular complex,neuronal cell body,myelin sheath,extracellular exosome,axon cytoplasm,plasma membrane	sp	9606	1	2	Human_Canonical_pSP_2023_0630	8	12
TRUE	Old / Middle	Old	Middle	296	P00450	4235.9	6059.44	0.516515	0.516515	3.68402e-11	CERU_HUMAN	Ceruloplasmin	CP	43.0496	1.4305	1.72647e-13	295	0.0798211	P00450	P00450	Homo sapiens	0.327	122205	copper ion transport,cellular iron ion homeostasis,post-translational protein modification,cellular protein metabolic process,oxidation-reduction process	ferroxidase activity,copper ion binding,chaperone binding	extracellular region,extracellular space,lysosomal membrane,endoplasmic reticulum lumen,extracellular exosome,blood microparticle	sp	9606	1	1	Human_Canonical_pSP_2023_0630	34	44
TRUE	Old / Middle	Old	Middle	182	P00488	699.114	677.74	-0.0447968	0.0447968	0.75055	F13A_HUMAN	Coagulation factor XIII A chain	F13A1	-3.05736	0.969426	0.545835	181	0.114419	P00488	P00488	Homo sapiens	0.28	83268.3	platelet degranulation,blood coagulation,peptide cross-linking,cytokine-mediated signaling pathway,blood coagulation, fibrin clot formation	protein-glutamine gamma-glutamyltransferase activity,metal ion binding	extracellular region,platelet alpha granule lumen,blood microparticle	sp	9606	1	5	Human_Canonical_pSP_2023_0630	21	25
TRUE	Old / Middle	Old	Middle	228	P00491	5952.61	5325.11	-0.160711	0.160711	0.165262	PNPH_HUMAN	Purine nucleoside phosphorylase	PNP	-10.5416	0.894584	0.0134343	227	0.0778744	P00491	P00491	Homo sapiens	0.754	32117.9	nucleobase-containing compound metabolic process,inosine catabolic process,purine nucleotide catabolic process,nicotinamide riboside catabolic process,immune response,NAD biosynthesis via nicotinamide riboside salvage pathway,urate biosynthetic process,positive regulation of T cell proliferation,response to drug,purine-containing compound salvage,neutrophil degranulation,positive regulation of alpha-beta T cell differentiation,interleukin-2 secretion	nucleoside binding,purine nucleobase binding,purine-nucleoside phosphorylase activity,drug binding,phosphate ion binding	extracellular region,intracellular,nucleus,cytoplasm,cytosol,cytoskeleton,secretory granule lumen,extracellular exosome,ficolin-1-rich granule lumen	sp	9606	1	2	Human_Canonical_pSP_2023_0630	17	29
TRUE	Old / Middle	Old	Middle	133	P00492	7634.17	7516.1	-0.0224859	0.0224859	0.551861	HPRT_HUMAN	Hypoxanthine-guanine phosphoribosyltransferase	HPRT1	-1.54652	0.984535	0.194365	132	0.0885667	P00492	P00492	Homo sapiens	0.624	24579.4	response to amphetamine,purine nucleotide biosynthetic process,purine ribonucleoside salvage,adenine salvage,guanine salvage,grooming behavior,locomotory behavior,cytolysis,striatum development,cerebral cortex neuron differentiation,central nervous system neuron development,IMP salvage,dopamine metabolic process,purine-containing compound salvage,hypoxanthine salvage,positive regulation of dopamine metabolic process,GMP catabolic process,IMP metabolic process,hypoxanthine metabolic process,lymphocyte proliferation,dendrite morphogenesis,protein homotetramerization,GMP salvage	nucleotide binding,magnesium ion binding,hypoxanthine phosphoribosyltransferase activity,protein binding,identical protein binding,protein homodimerization activity,guanine phosphoribosyltransferase activity	cytoplasm,cytosol,extracellular exosome	sp	9606	1	2	Human_Canonical_pSP_2023_0630	11	18
TRUE	Old / Middle	Old	Middle	344	P00505	59112.5	54681.9	-0.112399	0.112399	0.0743064	AATM_HUMAN	Aspartate aminotransferase, mitochondrial	GOT2	-7.49512	0.925049	0.00420552	343	0.0724146	P00505	P00505	Homo sapiens	0.637	47517.7	gluconeogenesis,2-oxoglutarate metabolic process,oxaloacetate metabolic process,aspartate metabolic process,aspartate biosynthetic process,aspartate catabolic process,glutamate metabolic process,cellular amino acid biosynthetic process,fatty acid transport,4-hydroxyproline catabolic process,glutamate catabolic process to aspartate,glutamate catabolic process to 2-oxoglutarate,response to ethanol,glyoxylate metabolic process,L-kynurenine metabolic process	RNA binding,L-aspartate:2-oxoglutarate aminotransferase activity,phospholipid binding,kynurenine-oxoglutarate transaminase activity,amino acid binding,enzyme binding,pyridoxal phosphate binding,protein homodimerization activity,4-hydroxyglutamate transaminase activity	mitochondrion,mitochondrial inner membrane,mitochondrial matrix,plasma membrane,cell surface,perikaryon,myelin sheath,extracellular exosome	sp	9606	1	3	Human_Canonical_pSP_2023_0630	29	46
TRUE	Old / Middle	Old	Middle	38	P00519	65.3348	55.2396	-0.242148	0.242148	0.632065	ABL1_HUMAN	Tyrosine-protein kinase ABL1	ABL1	-15.4514	0.845486	0.311096	37	0.174609	P00519	P00519	Homo sapiens	0	122873	mitotic cell cycle,neural tube closure,B-1 B cell homeostasis,positive regulation of protein phosphorylation,B cell proliferation involved in immune response,transitional one stage B cell differentiation,mismatch repair,regulation of transcription, DNA-templated,cellular protein modification process,protein phosphorylation,autophagy,cellular response to DNA damage stimulus,DNA damage induced protein phosphorylation,response to oxidative stress,cell cycle arrest,epidermal growth factor receptor signaling pathway,positive regulation of cytosolic calcium ion concentration,integrin-mediated signaling pathway,intrinsic apoptotic signaling pathway in response to DNA damage,post-embryonic development,regulation of autophagy,positive regulation of endothelial cell migration,peptidyl-tyrosine phosphorylation,cerebellum morphogenesis,negative regulation of cell-cell adhesion,microspike assembly,actin cytoskeleton organization,regulation of endocytosis,regulation of cell adhesion,negative regulation of BMP signaling pathway,regulation of axon extension,regulation of microtubule polymerization,regulation of Cdc42 protein signal transduction,regulation of actin cytoskeleton organization,positive regulation of osteoblast proliferation,substrate adhesion-dependent cell spreading,cellular response to oxidative stress,platelet-derived growth factor receptor-beta signaling pathway,peptidyl-tyrosine autophosphorylation,Fc-gamma receptor signaling pathway involved in phagocytosis,neuropilin signaling pathway,regulation of cell proliferation,signal transduction in response to DNA damage,positive regulation of apoptotic process,positive regulation of I-kappaB kinase/NF-kappaB signaling,negative regulation of I-kappaB kinase/NF-kappaB signaling,endothelial cell migration,innate immune response,establishment of protein localization,regulation of T cell differentiation,negative regulation of mitotic cell cycle,positive regulation of mitotic cell cycle,alpha-beta T cell differentiation,protein autophosphorylation,spleen development,thymus development,collateral sprouting,positive regulation of peptidyl-tyrosine phosphorylation,activated T cell proliferation,B cell receptor signaling pathway,neuromuscular process controlling balance,positive regulation of muscle cell differentiation,positive regulation of release of sequestered calcium ion into cytosol,positive regulation of oxidoreductase activity,negative regulation of ubiquitin-protein transferase activity,positive regulation of stress fiber assembly,mitochondrial depolarization,positive regulation of focal adhesion assembly,Bergmann glial cell differentiation,neuroepithelial cell differentiation,cellular response to hydrogen peroxide,negative regulation of ERK1 and ERK2 cascade,positive regulation of ERK1 and ERK2 cascade,cellular response to lipopolysaccharide,negative regulation of protein serine/threonine kinase activity,cardiovascular system development,positive regulation of cell migration involved in sprouting angiogenesis,actin filament branching,positive regulation of substrate adhesion-dependent cell spreading,positive regulation of interleukin-2 secretion,negative regulation of long-term synaptic potentiation,negative regulation of phospholipase C activity,positive regulation of neuron death,regulation of hematopoietic stem cell differentiation,positive regulation of interferon-gamma secretion,regulation of extracellular matrix organization,cellular response to dopamine,positive regulation of microtubule binding,positive regulation of actin filament binding,regulation of modification of synaptic structure,Requires Ontology,activation of protein kinase C activity,positive regulation of Wnt signaling pathway, planar cell polarity pathway,regulation of cell motility,regulation of actin cytoskeleton reorganization,positive regulation of actin cytoskeleton reorganization,negative regulation of endothelial cell apoptotic process,negative regulation of cellular senescence,regulation of response to DNA damage stimulus,platelet-derived growth factor receptor signaling pathway,transmembrane receptor protein tyrosine kinase signaling pathway,cell differentiation,regulation of apoptotic process	magnesium ion binding,phosphotyrosine binding,DNA binding,actin monomer binding,nicotinate-nucleotide adenylyltransferase activity,protein kinase activity,protein tyrosine kinase activity,non-membrane spanning protein tyrosine kinase activity,protein kinase C binding,receptor binding,protein binding,ATP binding,protein C-terminus binding,kinase activity,SH3 domain binding,syntaxin binding,manganese ion binding,neuropilin binding,SH2 domain binding,ephrin receptor binding,actin filament binding,mitogen-activated protein kinase binding,proline-rich region binding	nucleus,nucleoplasm,nucleolus,cytoplasm,mitochondrion,cytosol,actin cytoskeleton,nuclear body,dendrite,extrinsic component of cytoplasmic side of plasma membrane,cell leading edge,nuclear membrane,macromolecular complex,neuronal cell body,perinuclear region of cytoplasm,postsynapse	sp	9606	1	4	Human_Canonical_pSP_2023_0630	5	5
TRUE	Old / Middle	Old	Middle	237	P00533	738.972	837.363	0.180333	0.180333	0.0162512	EGFR_HUMAN	Epidermal growth factor receptor	EGFR	13.3145	1.13315	0.000506751	236	0.0740632	P00533	P00533	Homo sapiens	0.222	134277	MAPK cascade,activation of MAPKK activity,ossification,embryonic placenta development,positive regulation of protein phosphorylation,hair follicle development,regulation of transcription from RNA polymerase II promoter,translation,response to osmotic stress,signal transduction,cell surface receptor signaling pathway,epidermal growth factor receptor signaling pathway,activation of phospholipase C activity,salivary gland morphogenesis,midgut development,learning or memory,circadian rhythm,cell proliferation,positive regulation of cell proliferation,positive regulation of nitric oxide mediated signal transduction,magnesium ion homeostasis,regulation of phosphatidylinositol 3-kinase signaling,diterpenoid metabolic process,peptidyl-tyrosine phosphorylation,cerebral cortex cell migration,positive regulation of cell growth,lung development,positive regulation of cell migration,positive regulation of cyclin-dependent protein serine/threonine kinase activity involved in G1/S transition of mitotic cell cycle,positive regulation of superoxide anion generation,positive regulation of peptidyl-serine phosphorylation,response to cobalamin,response to hydroxyisoflavone,cellular response to reactive oxygen species,positive regulation of catenin import into nucleus,peptidyl-tyrosine autophosphorylation,ERBB2 signaling pathway,negative regulation of epidermal growth factor receptor signaling pathway,wound healing,negative regulation of protein catabolic process,positive regulation of phosphorylation,ovulation cycle,hydrogen peroxide metabolic process,activation of phospholipase A2 activity by calcium-mediated signaling,negative regulation of apoptotic process,positive regulation of MAP kinase activity,tongue development,positive regulation of DNA repair,positive regulation of DNA replication,negative regulation of Notch signaling pathway,positive regulation of bone resorption,positive regulation of transcription, DNA-templated,positive regulation of vasoconstriction,negative regulation of mitotic cell cycle,positive regulation of transcription from RNA polymerase II promoter,regulation of JNK cascade,viral entry into host cell,protein autophosphorylation,phosphatidylinositol phosphorylation,astrocyte activation,positive regulation of fibroblast proliferation,digestive tract morphogenesis,positive regulation of smooth muscle cell proliferation,neuron projection morphogenesis,positive regulation of epithelial cell proliferation,positive regulation of inflammatory response,regulation of peptidyl-tyrosine phosphorylation,regulation of nitric-oxide synthase activity,protein insertion into membrane,response to calcium ion,positive regulation of protein kinase B signaling,positive regulation of synaptic transmission, glutamatergic,morphogenesis of an epithelial fold,membrane organization,eyelid development in camera-type eye,response to UV-A,regulation of ERK1 and ERK2 cascade,positive regulation of ERK1 and ERK2 cascade,cellular response to amino acid stimulus,cellular response to mechanical stimulus,cellular response to cadmium ion,cellular response to epidermal growth factor stimulus,cellular response to estradiol stimulus,cellular response to dexamethasone stimulus,liver regeneration,Requires Ontology,cell-cell adhesion,positive regulation of protein kinase C activity,negative regulation of ERBB signaling pathway,positive regulation of NIK/NF-kappaB signaling,positive regulation of prolactin secretion,positive regulation of protein localization to plasma membrane,positive regulation of production of miRNAs involved in gene silencing by miRNA,negative regulation of cardiocyte differentiation,regulation of cell motility,negative regulation of signal transduction,multicellular organism development,positive regulation of MAPK cascade,positive regulation of kinase activity,cell differentiation	virus receptor activity,chromatin binding,double-stranded DNA binding,MAP kinase kinase kinase activity,protein tyrosine kinase activity,transmembrane receptor protein tyrosine kinase activity,receptor signaling protein tyrosine kinase activity,transmembrane signaling receptor activity,epidermal growth factor-activated receptor activity,Ras guanyl-nucleotide exchange factor activity,integrin binding,protein binding,calmodulin binding,ATP binding,enzyme binding,protein kinase binding,protein phosphatase binding,ubiquitin protein ligase binding,identical protein binding,cadherin binding,phosphatidylinositol-4,5-bisphosphate 3-kinase activity,protein heterodimerization activity,epidermal growth factor binding,actin filament binding,nitric-oxide synthase regulator activity,mitogen-activated protein kinase kinase binding,signal transducer activity	Golgi membrane,extracellular space,nucleus,cytoplasm,endosome,endoplasmic reticulum membrane,plasma membrane,focal adhesion,cell surface,endosome membrane,membrane,integral component of membrane,basolateral plasma membrane,apical plasma membrane,clathrin-coated vesicle membrane,early endosome membrane,nuclear membrane,macromolecular complex,receptor complex,membrane raft,synapse,perinuclear region of cytoplasm,Shc-EGFR complex,multivesicular body, internal vesicle lumen,AP-2 adaptor complex,integral component of plasma membrane,basal plasma membrane	sp	9606	1	2	Human_Canonical_pSP_2023_0630	28	33
TRUE	Old / Middle	Old	Middle	589	P00558	101685	93897.7	-0.114942	0.114942	0.214955	PGK1_HUMAN	Phosphoglycerate kinase 1	PGK1	-7.65807	0.923419	0.0208833	588	0.0556812	P00558	P00558	Homo sapiens	0.799	44614.7	gluconeogenesis,glycolytic process,phosphorylation,negative regulation of angiogenesis,epithelial cell differentiation,plasminogen activation,canonical glycolysis,cellular response to hypoxia	phosphoglycerate kinase activity,protein binding,ATP binding,protein-disulfide reductase activity	extracellular space,cytosol,membrane,membrane raft,extracellular exosome	sp	9606	1	3	Human_Canonical_pSP_2023_0630	34	79
TRUE	Old / Middle	Old	Middle	186	P00568	39598.5	34014.5	-0.219294	0.219294	0.150461	KAD1_HUMAN	Adenylate kinase isoenzyme 1	AK1	-14.1015	0.858985	0.0114446	185	0.101346	P00568	P00568	Homo sapiens	0.722	21634.8	nucleoside diphosphate phosphorylation,nucleoside triphosphate biosynthetic process,nucleobase-containing small molecule interconversion,ATP metabolic process	adenylate kinase activity,nucleoside diphosphate kinase activity,ATP binding	cytosol,extracellular exosome	sp	9606	1	3	Human_Canonical_pSP_2023_0630	15	25
TRUE	Old / Middle	Old	Middle	219	P00734	392.267	959.214	1.29002	1.29002	1.18211e-17	THRB_HUMAN	Prothrombin	F2	144.531	2.44531	2.98299e-20	218	0.0979266	P00734	P00734	Homo sapiens	0.342	70036.9	positive regulation of protein phosphorylation,signal peptide processing,proteolysis,ER to Golgi vesicle-mediated transport,acute-phase response,cell surface receptor signaling pathway,G-protein coupled receptor signaling pathway,multicellular organism development,blood coagulation,blood coagulation, intrinsic pathway,positive regulation of cell proliferation,regulation of cell shape,response to wounding,regulation of receptor activity,negative regulation of platelet activation,positive regulation of phosphatidylinositol 3-kinase signaling,peptidyl-glutamic acid carboxylation,platelet activation,regulation of blood coagulation,positive regulation of blood coagulation,positive regulation of cell growth,regulation of complement activation,positive regulation of collagen biosynthetic process,fibrinolysis,cellular protein metabolic process,negative regulation of proteolysis,negative regulation of astrocyte differentiation,leukocyte migration,positive regulation of release of sequestered calcium ion into cytosol,regulation of cytosolic calcium ion concentration,cytolysis by host of symbiont cells,negative regulation of fibrinolysis,Requires Ontology,neutrophil mediated killing of gram-negative bacterium,positive regulation of lipid kinase activity,negative regulation of cytokine production involved in inflammatory response,positive regulation of protein localization to nucleus,positive regulation of phospholipase C-activating G-protein coupled receptor signaling pathway,positive regulation of STAT protein import into nucleus,positive regulation of reactive oxygen species metabolic process	lipopolysaccharide binding,serine-type endopeptidase activity,receptor binding,calcium ion binding,protein binding,growth factor activity,heparin binding,thrombospondin receptor activity	extracellular region,extracellular space,endoplasmic reticulum lumen,Golgi lumen,plasma membrane,extracellular exosome,blood microparticle,external side of plasma membrane	sp	9606	1	2	Human_Canonical_pSP_2023_0630	23	31
TRUE	Old / Middle	Old	Middle	93	P00736	261.889	294.311	0.168386	0.168386	0.76071	C1R_HUMAN	Complement C1r subcomponent	C1R	12.38	1.1238	0.582329	92	0.175192	P00736	P00736	Homo sapiens	0.084	80118.5	immune response,complement activation,complement activation, classical pathway,regulation of complement activation,zymogen activation,innate immune response	serine-type endopeptidase activity,calcium ion binding,protein binding,serine-type peptidase activity	extracellular region,extracellular space,extracellular exosome,blood microparticle	sp	9606	1	2	Human_Canonical_pSP_2023_0630	13	16
TRUE	Old / Middle	Old	Middle	303	P00738	15866.4	41946.1	1.40256	1.40256	7.35131e-19	HPT_HUMAN	Haptoglobin	HP	164.37	2.6437	1.32504e-21	302	0.159682	P00738	P00738	Homo sapiens	0.527	45205.3	receptor-mediated endocytosis,defense response,acute-phase response,positive regulation of cell death,response to hydrogen peroxide,defense response to bacterium,neutrophil degranulation,negative regulation of oxidoreductase activity,cellular oxidant detoxification,negative regulation of hydrogen peroxide catabolic process,response to organic substance,acute inflammatory response	protein binding,antioxidant activity,hemoglobin binding	extracellular region,extracellular space,haptoglobin-hemoglobin complex,specific granule lumen,extracellular exosome,endocytic vesicle lumen,blood microparticle,tertiary granule lumen	sp	9606	1	1	Human_Canonical_pSP_2023_0630	27	46
TRUE	Old / Middle	Old	Middle	27	P00739	68.0387	97.8581	0.524335	0.524335	0.486948	HPTR_HUMAN	Haptoglobin-related protein	HPR	43.827	1.43827	0.138872	26	0.353554	P00739	P00739	Homo sapiens	0.164	39029.6	receptor-mediated endocytosis,response to organic substance,acute inflammatory response,positive regulation of cell death	hemoglobin binding	extracellular region,spherical high-density lipoprotein particle,extracellular exosome,blood microparticle	sp	9606	2	2	Human_Canonical_pSP_2023_0630	3	5
TRUE	Old / Middle	Old	Middle	54	P00740	210.274	322.746	0.618131	0.618131	0.24565	FA9_HUMAN	Coagulation factor IX	F9	53.4886	1.53489	0.0268235	53	0.232371	P00740	P00740	Homo sapiens	0.043	51778.4	signal peptide processing,proteolysis,ER to Golgi vesicle-mediated transport,blood coagulation,blood coagulation, intrinsic pathway,blood coagulation, extrinsic pathway,peptidyl-glutamic acid carboxylation,zymogen activation	endopeptidase activity,serine-type endopeptidase activity,calcium ion binding,protein binding	extracellular region,extracellular space,endoplasmic reticulum lumen,Golgi lumen,plasma membrane,extracellular exosome	sp	9606	1	2	Human_Canonical_pSP_2023_0630	7	7
TRUE	Old / Middle	Old	Middle	29	P00746	33.8025	82.7414	1.29148	1.29148	0.0566645	CFAD_HUMAN	Complement factor D	CFD	144.779	2.44779	0.00261465	28	0.330288	P00746	P00746	Homo sapiens	0	27032.9	platelet degranulation,proteolysis,complement activation,complement activation, alternative pathway,neutrophil degranulation	serine-type endopeptidase activity,serine-type peptidase activity	extracellular region,platelet alpha granule lumen,secretory granule lumen,extracellular exosome,ficolin-1-rich granule lumen	sp	9606	1	5	Human_Canonical_pSP_2023_0630	4	4
TRUE	Old / Middle	Old	Middle	252	P00747	434.434	1117.16	1.36263	1.36263	4.4284e-14	PLMN_HUMAN	Plasminogen	PLG	157.154	2.57154	1.59639e-16	251	0.104996	P00747	P00747	Homo sapiens	0.357	90569	platelet degranulation,proteolysis,blood coagulation,negative regulation of cell proliferation,negative regulation of cell-substrate adhesion,extracellular matrix disassembly,fibrinolysis,cellular protein metabolic process,tissue remodeling,interaction with symbiont,negative regulation of fibrinolysis,positive regulation of fibrinolysis,modification by host of symbiont morphology or physiology via secreted substance,interaction with symbiont via secreted substance involved in symbiotic interaction,negative regulation of cell-cell adhesion mediated by cadherin	endopeptidase activity,serine-type endopeptidase activity,receptor binding,protein binding,serine-type peptidase activity,enzyme binding,kinase binding,protein domain specific binding,apolipoprotein binding,chaperone binding,proteasome core complex binding,protein antigen binding	extracellular region,extracellular space,plasma membrane,cell surface,platelet alpha granule lumen,extrinsic component of external side of plasma membrane,other organism cell membrane,extracellular exosome,blood microparticle	sp	9606	1	2	Human_Canonical_pSP_2023_0630	30	36
TRUE	Old / Middle	Old	Middle	49	P00748	89.2999	219.845	1.29976	1.29976	0.0235589	FA12_HUMAN	Coagulation factor XII	F12	146.187	2.46187	0.000802047	48	0.267366	P00748	P00748	Homo sapiens	0	67792.1	plasma kallikrein-kinin cascade,Factor XII activation,blood coagulation, intrinsic pathway,positive regulation of plasminogen activation,protein processing,protein autoprocessing,positive regulation of blood coagulation,zymogen activation,fibrinolysis,innate immune response,response to misfolded protein,positive regulation of fibrinolysis	serine-type endopeptidase activity,calcium ion binding,protein binding,misfolded protein binding	extracellular region,extracellular space,plasma membrane,extracellular exosome,rough endoplasmic reticulum	sp	9606	1	3	Human_Canonical_pSP_2023_0630	8	10
TRUE	Old / Middle	Old	Middle	18	P00750	20.7609	23.2072	0.160703	0.160703	0.836245	TPA_HUMAN	Tissue-type plasminogen activator	PLAT	11.7832	1.11783	0.93844	17	0.35336	P00750	P00750	Homo sapiens	0	62917.1	response to hypoxia,cellular protein modification process,proteolysis,blood coagulation,smooth muscle cell migration,plasminogen activation,fibrinolysis,negative regulation of proteolysis,platelet-derived growth factor receptor signaling pathway	serine-type endopeptidase activity,receptor binding,protein binding,phosphoprotein binding	extracellular region,cytoplasm,cell surface,secretory granule,apical part of cell,extracellular exosome,extracellular matrix	sp	9606	1	1	Human_Canonical_pSP_2023_0630	3	3
TRUE	Old / Middle	Old	Middle	231	P00751	865.549	2068.63	1.25699	1.25699	3.14727e-14	CFAB_HUMAN	Complement factor B	CFB	138.997	2.38997	1.07783e-16	230	0.113848	P00751	P00751	Homo sapiens	0.323	85532.9	proteolysis,complement activation,complement activation, alternative pathway,regulation of complement activation	complement binding,serine-type endopeptidase activity,protein binding	extracellular region,extracellular space,plasma membrane,extracellular exosome,blood microparticle	sp	9606	1	2	Human_Canonical_pSP_2023_0630	30	31
TRUE	Old / Middle	Old	Middle	58	P00813	220.78	256.331	0.215396	0.215396	0.364379	ADA_HUMAN	Adenosine deaminase	ADA	16.1023	1.16102	0.0675103	57	0.218538	P00813	P00813	Homo sapiens	0.05	40764.4	response to hypoxia,histamine secretion,trophectodermal cell differentiation,liver development,placenta development,germinal center B cell differentiation,positive regulation of germinal center formation,negative regulation of leukocyte migration,negative regulation of mature B cell apoptotic process,adenosine catabolic process,deoxyadenosine catabolic process,cell adhesion,aging,purine ribonucleoside monophosphate biosynthetic process,positive regulation of heart rate,positive regulation of B cell proliferation,purine nucleotide salvage,positive regulation of T cell differentiation in thymus,response to vitamin E,regulation of cell-cell adhesion mediated by integrin,T cell activation,negative regulation of circadian sleep/wake cycle, non-REM sleep,response to hydrogen peroxide,purine-containing compound salvage,hypoxanthine salvage,response to morphine,positive regulation of smooth muscle contraction,dATP catabolic process,inosine biosynthetic process,xanthine biosynthetic process,positive regulation of alpha-beta T cell differentiation,lung alveolus development,Peyer's patch development,embryonic digestive tract development,negative regulation of inflammatory response,positive regulation of calcium-mediated signaling,positive regulation of T cell receptor signaling pathway,negative regulation of adenosine receptor signaling pathway,negative regulation of penile erection,negative regulation of thymocyte apoptotic process,negative regulation of mucus secretion	purine nucleoside binding,adenosine deaminase activity,protein binding,zinc ion binding	extracellular space,lysosome,cytosol,plasma membrane,external side of plasma membrane,cell surface,membrane,cell junction,dendrite cytoplasm,neuronal cell body,cytoplasmic membrane-bounded vesicle lumen	sp	9606	1	3	Human_Canonical_pSP_2023_0630	7	8
TRUE	Old / Middle	Old	Middle	16	P00846	3373.66	2987.85	-0.175207	0.175207	0.785377	ATP6_HUMAN	ATP synthase subunit a	MT-ATP6	-11.4359	0.885641	0.678704	15	0.229034	P00846	P00846	Homo sapiens	0.044	24817.2	ATP biosynthetic process,aging,cristae formation,mitochondrial ATP synthesis coupled proton transport,response to hyperoxia	hydrogen ion transmembrane transporter activity,transmembrane transporter activity,ATPase activity	mitochondrial inner membrane,mitochondrial proton-transporting ATP synthase complex,integral component of membrane,proton-transporting ATP synthase complex, coupling factor F(o),extracellular exosome	sp	9606	1	1	Human_Canonical_pSP_2023_0630	2	2
TRUE	Old / Middle	Old	Middle	213	P00915	32192.9	49376.1	0.617068	0.617068	0.00768894	CAH1_HUMAN	Carbonic anhydrase 1	CA1	53.3755	1.53376	0.000199569	212	0.0950125	P00915	P00915	Homo sapiens	0.72	28870.2	one-carbon metabolic process,bicarbonate transport,interleukin-12-mediated signaling pathway	arylesterase activity,carbonate dehydratase activity,protein binding,zinc ion binding,hydro-lyase activity	cytosol,extracellular exosome	sp	9606	1	2	Human_Canonical_pSP_2023_0630	16	28
TRUE	Old / Middle	Old	Middle	223	P00918	43454.6	53254.1	0.293383	0.293383	3.62582e-05	CAH2_HUMAN	Carbonic anhydrase 2	CA2	22.5511	1.22551	4.31334e-07	222	0.0954658	P00918	P00918	Homo sapiens	0.692	29246	kidney development,morphogenesis of an epithelium,one-carbon metabolic process,response to pH,response to zinc ion,carbon dioxide transport,bicarbonate transport,positive regulation of synaptic transmission, GABAergic,positive regulation of cellular pH reduction,angiotensin-activated signaling pathway,odontogenesis of dentin-containing tooth,response to estrogen,regulation of anion transport,positive regulation of osteoclast differentiation,positive regulation of bone resorption,secretion,response to steroid hormone,regulation of intracellular pH,cellular response to fluid shear stress,positive regulation of dipeptide transmembrane transport,regulation of chloride transport	arylesterase activity,carbonate dehydratase activity,protein binding,zinc ion binding	cytoplasm,cytosol,plasma membrane,microvillus,basolateral plasma membrane,axon,myelin sheath,apical part of cell,extracellular exosome	sp	9606	1	2	Human_Canonical_pSP_2023_0630	21	32
TRUE	Old / Middle	Old	Middle	157	P00966	5279.17	4816.54	-0.132315	0.132315	0.831545	ASSY_HUMAN	Argininosuccinate synthase	ASS1	-8.76338	0.912366	0.908884	156	0.110096	P00966	P00966	Homo sapiens	0.447	46530.4	urea cycle,citrulline metabolic process,argininosuccinate metabolic process,arginine biosynthetic process,aspartate metabolic process,circadian rhythm,positive regulation of nitric oxide biosynthetic process,cellular response to laminar fluid shear stress,negative regulation of leukocyte cell-cell adhesion	RNA binding,argininosuccinate synthase activity,protein binding,ATP binding,amino acid binding,identical protein binding	cytoplasm,mitochondrion,cytosol,myelin sheath,extracellular exosome	sp	9606	1	2	Human_Canonical_pSP_2023_0630	18	22
TRUE	Old / Middle	Old	Middle	26	P00973	67.2716	56.2224	-0.258854	0.258854	0.534541	OAS1_HUMAN	2'-5'-oligoadenylate synthase 1	OAS1	-16.4249	0.835751	0.176551	25	0.356435	P00973	P00973	Homo sapiens	0	46028.6	glucose metabolic process,response to virus,glucose homeostasis,negative regulation of viral genome replication,defense response to virus,interferon-gamma-mediated signaling pathway,type I interferon signaling pathway,regulation of ribonuclease activity	2'-5'-oligoadenylate synthetase activity,double-stranded RNA binding,protein binding,ATP binding,metal ion binding	extracellular region,nucleus,mitochondrion,endoplasmic reticulum,cytosol,cytoplasm,nucleoplasm,membrane	sp	9606	1	4	Human_Canonical_pSP_2023_0630	4	4
TRUE	Old / Middle	Old	Middle	246	P01008	892.451	2247.9	1.33273	1.33273	3.51443e-16	ANT3_HUMAN	Antithrombin-III	SERPINC1	151.879	2.51879	1.01353e-18	245	0.120513	P01008	P01008	Homo sapiens	0.328	52602.4	acute inflammatory response to antigenic stimulus,response to nutrient,lactation,blood coagulation,negative regulation of endopeptidase activity,post-translational protein modification,cellular protein metabolic process,regulation of blood coagulation, intrinsic pathway	protease binding,serine-type endopeptidase inhibitor activity,protein binding,heparin binding,identical protein binding	extracellular region,extracellular space,endoplasmic reticulum lumen,plasma membrane,extracellular exosome,blood microparticle	sp	9606	1	1	Human_Canonical_pSP_2023_0630	23	36
TRUE	Old / Middle	Old	Middle	395	P01009	11961.5	21830.3	0.867933	0.867933	7.4905e-22	A1AT_HUMAN	Alpha-1-antitrypsin	SERPINA1	82.5046	1.82505	1.21511e-24	394	0.0853844	P01009	P01009	Homo sapiens	0.541	46736.6	platelet degranulation,ER to Golgi vesicle-mediated transport,acute-phase response,blood coagulation,negative regulation of endopeptidase activity,neutrophil degranulation,post-translational protein modification,cellular protein metabolic process,COPII vesicle coating	protease binding,serine-type endopeptidase inhibitor activity,protein binding,identical protein binding	Golgi membrane,extracellular region,proteinaceous extracellular matrix,extracellular space,endoplasmic reticulum,endoplasmic reticulum lumen,Golgi apparatus,ER to Golgi transport vesicle,platelet alpha granule lumen,endoplasmic reticulum-Golgi intermediate compartment membrane,intracellular membrane-bounded organelle,extracellular exosome,ficolin-1-rich granule lumen	sp	9606	1	3	Human_Canonical_pSP_2023_0630	30	53
TRUE	Old / Middle	Old	Middle	205	P01011	6849.51	9383.85	0.45418	0.45418	2.15488e-05	AACT_HUMAN	Alpha-1-antichymotrypsin	SERPINA3	37.0004	1.37	2.4209e-07	204	0.13211	P01011	P01011	Homo sapiens	0.317	47650.9	platelet degranulation,acute-phase response,inflammatory response,negative regulation of endopeptidase activity,regulation of lipid metabolic process,maintenance of gastrointestinal epithelium,neutrophil degranulation	DNA binding,serine-type endopeptidase inhibitor activity,protein binding	extracellular region,extracellular space,intracellular,nucleus,platelet alpha granule lumen,secretory granule lumen,azurophil granule lumen,extracellular exosome,blood microparticle	sp	9606	1	2	Human_Canonical_pSP_2023_0630	17	30
TRUE	Old / Middle	Old	Middle	112	P01019	2843.33	3317.36	0.222455	0.222455	0.278009	ANGT_HUMAN	Angiotensinogen	AGT	16.6717	1.16672	0.0355595	111	0.0964597	P01019	P01019	Homo sapiens	0.235	53154.2	regulation of cell growth,positive regulation of cytokine production,kidney development,blood vessel remodeling,angiotensin maturation,regulation of blood volume by renin-angiotensin,renin-angiotensin regulation of aldosterone production,regulation of renal output by angiotensin,regulation of heart rate,regulation of blood vessel size by renin-angiotensin,renal system process,angiotensin-mediated drinking behavior,positive regulation of extracellular matrix constituent secretion,protein import into nucleus,cellular sodium ion homeostasis,cell surface receptor signaling pathway,G-protein coupled receptor signaling pathway,G-protein coupled receptor signaling pathway coupled to cGMP nucleotide second messenger,phospholipase C-activating G-protein coupled receptor signaling pathway,activation of phospholipase C activity,positive regulation of cytosolic calcium ion concentration,nitric oxide mediated signal transduction,cell-cell signaling,female pregnancy,aging,regulation of blood pressure,regulation of receptor activity,positive regulation of activation of Janus kinase activity,positive regulation of endothelial cell migration,positive regulation of cardiac muscle hypertrophy,positive regulation of cardiac muscle cell apoptotic process,positive regulation of macrophage derived foam cell differentiation,positive regulation of cholesterol esterification,negative regulation of endopeptidase activity,positive regulation of neuron projection development,regulation of norepinephrine secretion,positive regulation of phosphatidylinositol 3-kinase signaling,artery smooth muscle contraction,response to muscle activity involved in regulation of muscle adaptation,negative regulation of angiogenesis,regulation of lipid metabolic process,regulation of vasoconstriction,negative regulation of cell growth,positive regulation of cellular protein metabolic process,response to estradiol,positive regulation of superoxide anion generation,positive regulation of NAD(P)H oxidase activity,negative regulation of tissue remodeling,low-density lipoprotein particle remodeling,regulation of renal sodium excretion,positive regulation of renal sodium excretion,regulation of cell proliferation,vasodilation,positive regulation of nitric oxide biosynthetic process,positive regulation of epidermal growth factor receptor signaling pathway,positive regulation of blood pressure,positive regulation of transcription, DNA-templated,fibroblast proliferation,positive regulation of fibroblast proliferation,regulation of long-term neuronal synaptic plasticity,smooth muscle cell proliferation,cytokine secretion,positive regulation of inflammatory response,positive regulation of peptidyl-tyrosine phosphorylation,positive regulation of NF-kappaB transcription factor activity,negative regulation of neurotrophin TRK receptor signaling pathway,stress-activated MAPK cascade,regulation of calcium ion transport,regulation of transmission of nerve impulse,cell growth involved in cardiac muscle cell development,positive regulation of protein tyrosine kinase activity,ERK1 and ERK2 cascade,uterine smooth muscle contraction,cellular response to mechanical stimulus,positive regulation of branching involved in ureteric bud morphogenesis,regulation of extracellular matrix assembly,positive regulation of gap junction assembly,regulation of cardiac conduction,cellular response to angiotensin,positive regulation of vascular smooth muscle cell proliferation,positive regulation of vascular associated smooth muscle cell migration,positive regulation of L-lysine import into cell,Requires Ontology,positive regulation of reactive oxygen species metabolic process,positive regulation of extrinsic apoptotic signaling pathway,positive regulation of glucose import in response to insulin stimulus	serine-type endopeptidase inhibitor activity,hormone activity,protein binding,growth factor activity,type 1 angiotensin receptor binding,type 2 angiotensin receptor binding	extracellular region,extracellular space,cytosol,extracellular exosome,blood microparticle	sp	9606	1	3	Human_Canonical_pSP_2023_0630	11	15
TRUE	Old / Middle	Old	Middle	714	P01023	8131.75	10472.8	0.365006	0.365006	3.78244e-09	A2MG_HUMAN	Alpha-2-macroglobulin	A2M	28.7887	1.28789	2.18165e-11	713	0.044106	P01023	P01023	Homo sapiens	0.533	163291	negative regulation of complement activation, lectin pathway,platelet degranulation,blood coagulation, intrinsic pathway,negative regulation of endopeptidase activity,extracellular matrix disassembly,positive regulation of GTPase activity,stem cell differentiation,regulation of small GTPase mediated signal transduction	protease binding,serine-type endopeptidase inhibitor activity,GTPase activator activity,receptor binding,protein binding,growth factor binding,enzyme binding,interleukin-8 binding,interleukin-1 binding,tumor necrosis factor binding,calcium-dependent protein binding	extracellular region,cytosol,platelet alpha granule lumen,extracellular exosome,blood microparticle	sp	9606	1	3	Human_Canonical_pSP_2023_0630	61	98
TRUE	Old / Middle	Old	Middle	888	P01024	6500.62	10751.1	0.725831	0.725831	1.74118e-41	CO3_HUMAN	Complement C3	C3	65.3853	1.65385	3.13839e-45	887	0.0486422	P01024	P01024	Homo sapiens	0.598	187148	positive regulation of type IIa hypersensitivity,positive regulation of protein phosphorylation,positive regulation of activation of membrane attack complex,proteolysis,fatty acid metabolic process,phagocytosis, engulfment,inflammatory response,immune response,complement activation,complement activation, alternative pathway,complement activation, classical pathway,signal transduction,G-protein coupled receptor signaling pathway,positive regulation of vascular endothelial growth factor production,positive regulation of glucose transport,regulation of triglyceride biosynthetic process,positive regulation of lipid storage,negative regulation of endopeptidase activity,regulation of complement activation,neutrophil degranulation,post-translational protein modification,cellular protein metabolic process,positive regulation of G-protein coupled receptor protein signaling pathway,positive regulation of angiogenesis,regulation of immune response,beta-amyloid clearance,positive regulation of apoptotic cell clearance	serine-type endopeptidase activity,endopeptidase inhibitor activity,receptor binding,protein binding,C5L2 anaphylatoxin chemotactic receptor binding	extracellular region,extracellular space,endoplasmic reticulum lumen,plasma membrane,macromolecular complex,secretory granule lumen,azurophil granule lumen,extracellular exosome,blood microparticle	sp	9606	1	2	Human_Canonical_pSP_2023_0630	90	125
TRUE	Old / Middle	Old	Middle	185	P01031	226.448	363.3	0.681981	0.681981	3.17328e-06	CO5_HUMAN	Complement C5	C5	60.4342	1.60434	3.08863e-08	184	0.111319	P01031	P01031	Homo sapiens	0.057	188305	activation of MAPK activity,in utero embryonic development,chemotaxis,inflammatory response,complement activation,complement activation, alternative pathway,complement activation, classical pathway,cell surface receptor signaling pathway,G-protein coupled receptor signaling pathway,positive regulation of vascular endothelial growth factor production,negative regulation of macrophage chemotaxis,negative regulation of endopeptidase activity,cytolysis,regulation of complement activation,positive regulation of angiogenesis,cell chemotaxis,positive regulation of chemokine secretion	endopeptidase inhibitor activity,receptor binding,protein binding,chemokine activity	extracellular region,membrane attack complex,extracellular space,extracellular exosome	sp	9606	1	4	Human_Canonical_pSP_2023_0630	27	29
TRUE	Old / Middle	Old	Middle	26	P01033	160.898	92.7446	-0.794812	0.794812	0.418959	TIMP1_HUMAN	Metalloproteinase inhibitor 1	TIMP1	-42.3582	0.576418	0.0909203	25	0.31368	P01033	P01033	Homo sapiens	0	23170.9	cell activation,platelet degranulation,aging,positive regulation of cell proliferation,response to hormone,regulation of receptor activity,negative regulation of endopeptidase activity,cytokine-mediated signaling pathway,extracellular matrix disassembly,response to cytokine,wound healing,negative regulation of apoptotic process,negative regulation of catalytic activity,response to peptide hormone,post-translational protein modification,cellular protein metabolic process,negative regulation of membrane protein ectodomain proteolysis,cartilage development,negative regulation of trophoblast cell migration,negative regulation of metallopeptidase activity,regulation of integrin-mediated signaling pathway,response to organic substance	protease binding,cytokine activity,protein binding,growth factor activity,metalloendopeptidase inhibitor activity,zinc ion binding	extracellular region,proteinaceous extracellular matrix,basement membrane,extracellular space,endoplasmic reticulum lumen,platelet alpha granule lumen,extracellular exosome	sp	9606	1	1	Human_Canonical_pSP_2023_0630	5	5
TRUE	Old / Middle	Old	Middle	68	P01034	3215.2	3204.71	-0.00471203	0.00471203	0.747395	CYTC_HUMAN	Cystatin-C	CST3	-0.326081	0.996739	0.537471	67	0.10637	P01034	P01034	Homo sapiens	0.452	15799.2	eye development,response to hypoxia,apoptotic process,defense response,brain development,salivary gland development,embryo implantation,positive regulation of cell proliferation,response to carbohydrate,negative regulation of peptidase activity,negative regulation of collagen catabolic process,negative regulation of extracellular matrix disassembly,response to nutrient levels,response to estradiol,regulation of tissue remodeling,circadian sleep/wake cycle, REM sleep,regulation of programmed cell death,neutrophil degranulation,post-translational protein modification,cellular protein metabolic process,positive regulation of DNA replication,negative regulation of proteolysis,response to axon injury,Sertoli cell development,negative regulation of elastin catabolic process,negative regulation of blood vessel remodeling,negative regulation of cell death,cellular response to hydrogen peroxide,fibril organization,negative regulation of cysteine-type endopeptidase activity	beta-amyloid binding,protease binding,endopeptidase inhibitor activity,cysteine-type endopeptidase inhibitor activity,protein binding,identical protein binding	extracellular region,basement membrane,extracellular space,lysosome,multivesicular body,endoplasmic reticulum lumen,axon,nuclear membrane,neuronal cell body,contractile fiber,perinuclear region of cytoplasm,extracellular exosome,tertiary granule lumen,ficolin-1-rich granule lumen	sp	9606	1	1	Human_Canonical_pSP_2023_0630	7	10
TRUE	Old / Middle	Old	Middle	30	P01040	135.19	216.243	0.677666	0.677666	0.403494	CYTA_HUMAN	Cystatin-A	CSTA	59.955	1.59955	0.0821824	29	0.305452	P01040	P01040	Homo sapiens	0.306	11006.5	negative regulation of peptidase activity,negative regulation of endopeptidase activity,peptide cross-linking,keratinocyte differentiation,negative regulation of proteolysis,cornification,cell-cell adhesion	protease binding,cysteine-type endopeptidase inhibitor activity,structural molecule activity,protein binding, bridging	cornified envelope,extracellular space,nucleus,cytoplasm,cytosol,extracellular exosome	sp	9606	1	1	Human_Canonical_pSP_2023_0630	4	4
TRUE	Old / Middle	Old	Middle	157	P01042	532.594	1194.24	1.16498	1.16498	4.59361e-07	KNG1_HUMAN	Kininogen-1	KNG1	124.23	2.2423	3.72589e-09	156	0.13031	P01042	P01042	Homo sapiens	0.217	71957.4	platelet degranulation,inflammatory response,negative regulation of cell adhesion,G-protein coupled receptor signaling pathway,positive regulation of cytosolic calcium ion concentration,blood coagulation, intrinsic pathway,negative regulation of endopeptidase activity,negative regulation of blood coagulation,vasodilation,positive regulation of apoptotic process,post-translational protein modification,cellular protein metabolic process,negative regulation of proteolysis	cysteine-type endopeptidase inhibitor activity,receptor binding,protein binding,heparin binding,zinc ion binding,endopeptidase inhibitor activity	extracellular region,extracellular space,endoplasmic reticulum lumen,plasma membrane,extracellular matrix,platelet alpha granule lumen,extracellular exosome,blood microparticle	sp	9606	1	2	Human_Canonical_pSP_2023_0630	21	23
TRUE	Old / Middle	Old	Middle	86	P01111	8099.47	7093.63	-0.191305	0.191305	0.802629	RASN_HUMAN	GTPase NRas	NRAS	-12.4187	0.875813	0.766393	85	0.0879544	P01111	P01111	Homo sapiens	0.667	21229.2	MAPK cascade,positive regulation of endothelial cell proliferation,stimulatory C-type lectin receptor signaling pathway,epidermal growth factor receptor signaling pathway,Ras protein signal transduction,axon guidance,Fc-epsilon receptor signaling pathway,ERBB2 signaling pathway,neutrophil degranulation,leukocyte migration	GTPase activity,protein binding,GTP binding	Golgi membrane,Golgi apparatus,plasma membrane,membrane,extracellular exosome,tertiary granule membrane	sp	9606	1	1	Human_Canonical_pSP_2023_0630	10	13
TRUE	Old / Middle	Old	Middle	32	P01112	1652.3	1545.55	-0.0963555	0.0963555	0.338382	RASH_HUMAN	GTPase HRas	HRAS	-6.46071	0.935393	0.0560823	31	0.141675	P01112	P01112	Homo sapiens	0.275	21298.1	MAPK cascade,positive regulation of protein phosphorylation,stimulatory C-type lectin receptor signaling pathway,endocytosis,chemotaxis,cell cycle arrest,mitotic cell cycle checkpoint,signal transduction,cell surface receptor signaling pathway,epidermal growth factor receptor signaling pathway,Ras protein signal transduction,axon guidance,cell proliferation,positive regulation of cell proliferation,negative regulation of cell proliferation,animal organ morphogenesis,negative regulation of gene expression,positive regulation of cell migration,positive regulation of interferon-gamma production,negative regulation of GTPase activity,response to isolation stress,Fc-epsilon receptor signaling pathway,ERBB2 signaling pathway,T-helper 1 type immune response,defense response to protozoan,positive regulation of MAP kinase activity,positive regulation of MAPK cascade,negative regulation of neuron apoptotic process,positive regulation of GTPase activity,positive regulation of DNA replication,positive regulation of transcription from RNA polymerase II promoter,positive regulation of JNK cascade,positive regulation of Ras protein signal transduction,ephrin receptor signaling pathway,regulation of long-term neuronal synaptic plasticity,positive regulation of epithelial cell proliferation,T cell receptor signaling pathway,leukocyte migration,protein heterooligomerization,positive regulation of ERK1 and ERK2 cascade,cellular response to gamma radiation,positive regulation of wound healing,cellular senescence,intrinsic apoptotic signaling pathway,positive regulation of ruffle assembly,positive regulation of actin cytoskeleton reorganization,positive regulation of miRNA metabolic process	GTPase activity,protein binding,GTP binding,protein C-terminus binding,GDP binding	Golgi membrane,nucleus,cytoplasm,Golgi apparatus,cytosol,plasma membrane,perinuclear region of cytoplasm	sp	9606	1	1	Human_Canonical_pSP_2023_0630	4	4
TRUE	Old / Middle	Old	Middle	40	P01116	1360.31	1291.13	-0.0752976	0.0752976	0.678159	RASK_HUMAN	GTPase KRas	KRAS	-5.08537	0.949146	0.400847	39	0.0999689	P01116	P01116	Homo sapiens	0.127	21655.8	MAPK cascade,liver development,positive regulation of protein phosphorylation,stimulatory C-type lectin receptor signaling pathway,epidermal growth factor receptor signaling pathway,Ras protein signal transduction,axon guidance,female pregnancy,positive regulation of cell proliferation,visual learning,positive regulation of gene expression,cytokine-mediated signaling pathway,forebrain astrocyte development,actin cytoskeleton organization,regulation of protein stability,regulation of synaptic transmission, GABAergic,positive regulation of Rac protein signal transduction,response to isolation stress,endocrine signaling,Fc-epsilon receptor signaling pathway,ERBB2 signaling pathway,positive regulation of MAP kinase activity,negative regulation of neuron apoptotic process,negative regulation of cell differentiation,regulation of long-term neuronal synaptic plasticity,homeostasis of number of cells within a tissue,leukocyte migration,positive regulation of nitric-oxide synthase activity,positive regulation of NF-kappaB transcription factor activity,striated muscle cell differentiation,response to glucocorticoid,response to mineralocorticoid,epithelial tube branching involved in lung morphogenesis,positive regulation of cellular senescence	GTPase activity,protein binding,GTP binding,GMP binding,GDP binding,LRR domain binding	cytoplasm,mitochondrion,cytosol,plasma membrane,focal adhesion,membrane,extrinsic component of cytoplasmic side of plasma membrane,membrane raft	sp	9606	1	1	Human_Canonical_pSP_2023_0630	3	5
TRUE	Old / Middle	Old	Middle	32	P01210	206.964	290.742	0.490362	0.490362	0.675199	PENK_HUMAN	Proenkephalin-A	PENK	40.4797	1.4048	0.395453	31	0.257631	P01210	P01210	Homo sapiens	0.142	30787	osteoblast differentiation,behavioral fear response,response to hypoxia,startle response,aggressive behavior,signal transduction,G-protein coupled receptor signaling pathway,neuropeptide signaling pathway,chemical synaptic transmission,aging,sensory perception,response to radiation,regulation of receptor activity,glial cell proliferation,sensory perception of pain,response to estradiol,response to lipopolysaccharide,cellular response to oxidative stress,response to nicotine,locomotory exploration behavior,response to morphine,post-translational protein modification,cellular protein metabolic process,response to ethanol,response to calcium ion,general adaptation syndrome, behavioral process,cellular response to vitamin D,cellular response to cAMP,cellular response to transforming growth factor beta stimulus,response to epinephrine,cellular response to virus,positive regulation of behavioral fear response	opioid peptide activity,neuropeptide hormone activity,opioid receptor binding	extracellular region,endoplasmic reticulum lumen,plasma membrane,dendrite,symmetric synapse,neuronal cell body,perikaryon,axon terminus,cell body fiber	sp	9606	1	1	Human_Canonical_pSP_2023_0630	5	5
TRUE	Old / Middle	Old	Middle	25	P01213	242.944	292.294	0.2668	0.2668	0.554524	PDYN_HUMAN	Proenkephalin-B	PDYN	20.3136	1.20314	0.197768	24	0.24081	P01213	P01213	Homo sapiens	0.138	28385.2	G-protein coupled receptor signaling pathway,neuropeptide signaling pathway,chemical synaptic transmission,sensory perception,regulation of receptor activity	opioid peptide activity,neuropeptide hormone activity,opioid receptor binding	extracellular region,plasma membrane,dendrite,neuronal cell body,axon terminus	sp	9606	1	1	Human_Canonical_pSP_2023_0630	3	4
TRUE	Old / Middle	Old	Middle	16	P01591	271.651	204.824	-0.407368	0.407368	0.837599	IGJ_HUMAN	Immunoglobulin J chain	JCHAIN	-24.6002	0.753998	0.953074	15	0.50138	P01591	P01591	Homo sapiens	0.17	18098.6	retina homeostasis,adaptive immune response,glomerular filtration,receptor-mediated endocytosis,immune response,antibacterial humoral response,positive regulation of protein oligomerization,innate immune response,leukocyte migration,positive regulation of respiratory burst	antigen binding,IgA binding,protein binding, bridging,protein homodimerization activity,single-stranded DNA binding,phosphatidylcholine binding,immunoglobulin receptor binding,peptidoglycan binding	extracellular region,extracellular space,extracellular exosome,monomeric IgA immunoglobulin complex,dimeric IgA immunoglobulin complex,secretory IgA immunoglobulin complex,secretory dimeric IgA immunoglobulin complex,pentameric IgM immunoglobulin complex,blood microparticle,hexameric IgM immunoglobulin complex	sp	9606	1	4	Human_Canonical_pSP_2023_0630	2	2
TRUE	Old / Middle	Old	Middle	16	P01593;P01594	56.9834	59.6999	0.0671862	0.0671862	0.826199	KVD33_HUMAN;KV133_HUMAN	Immunoglobulin kappa variable 1D-33;Immunoglobulin kappa variable 1-33	IGKV1D-33;IGKV1-33	4.76713	1.04767	0.869114	15	0.285297	P01593;P01594	P01593;P01594	Homo sapiens	34.2%;34.2%	12848.47;12848.47	proteolysis,receptor-mediated endocytosis,immune response,complement activation,complement activation, classical pathway,regulation of complement activation,Fc-epsilon receptor signaling pathway,Fc-gamma receptor signaling pathway involved in phagocytosis,regulation of immune response,leukocyte migration;proteolysis,receptor-mediated endocytosis,immune response,complement activation,complement activation, classical pathway,regulation of complement activation,Fc-epsilon receptor signaling pathway,Fc-gamma receptor signaling pathway involved in phagocytosis,regulation of immune response,leukocyte migration	antigen binding,serine-type endopeptidase activity;antigen binding,serine-type endopeptidase activity,identical protein binding	extracellular region,plasma membrane,extracellular exosome,blood microparticle;extracellular region,plasma membrane,extracellular exosome,blood microparticle	sp	9606	1	2	Human_Canonical_pSP_2023_0630	2	2
TRUE	Old / Middle	Old	Middle	29	P01619	1509.82	2028.35	0.42593	0.42593	0.596573	KV320_HUMAN	Immunoglobulin kappa variable 3-20	IGKV3-20	34.3438	1.34344	0.24216	28	0.331127	P01619	P01619	Homo sapiens	0.216	12557.1	glomerular filtration,proteolysis,receptor-mediated endocytosis,immune response,complement activation,complement activation, classical pathway,antibacterial humoral response,regulation of complement activation,Fc-epsilon receptor signaling pathway,Fc-gamma receptor signaling pathway involved in phagocytosis,regulation of immune response,leukocyte migration	antigen binding,serine-type endopeptidase activity	extracellular region,extracellular space,plasma membrane,extracellular exosome,monomeric IgA immunoglobulin complex,secretory IgA immunoglobulin complex,pentameric IgM immunoglobulin complex,blood microparticle	sp	9606	1	2	Human_Canonical_pSP_2023_0630	4	4
TRUE	Old / Middle	Old	Middle	16	P01700	242.58	343.885	0.503463	0.503463	0.397129	LV147_HUMAN	Immunoglobulin lambda variable 1-47	IGLV1-47	41.7612	1.41761	0.0795976	15	0.467633	P01700	P01700	Homo sapiens	0.248	12283.6	proteolysis,receptor-mediated endocytosis,immune response,complement activation,complement activation, classical pathway,regulation of complement activation,Fc-epsilon receptor signaling pathway,Fc-gamma receptor signaling pathway involved in phagocytosis,regulation of immune response,leukocyte migration	antigen binding,serine-type endopeptidase activity	extracellular region,plasma membrane,extracellular exosome,blood microparticle	sp	9606	1	2	Human_Canonical_pSP_2023_0630	2	2
TRUE	Old / Middle	Old	Middle	16	P01714	179.341	399.166	1.15428	1.15428	0.634844	LV319_HUMAN	Immunoglobulin lambda variable 3-19	IGLV3-19	122.574	2.22574	0.314908	15	0.632255	P01714	P01714	Homo sapiens	0.08	12042.4	proteolysis,receptor-mediated endocytosis,immune response,complement activation,complement activation, classical pathway,regulation of complement activation,Fc-epsilon receptor signaling pathway,Fc-gamma receptor signaling pathway involved in phagocytosis,regulation of immune response,leukocyte migration	antigen binding,serine-type endopeptidase activity	extracellular region,plasma membrane,extracellular exosome	sp	9606	1	2	Human_Canonical_pSP_2023_0630	2	2
TRUE	Old / Middle	Old	Middle	16	P01717	139.952	168.139	0.264722	0.264722	0.612954	LV325_HUMAN	Immunoglobulin lambda variable 3-25	IGLV3-25	20.1404	1.2014	0.278698	15	0.320351	P01717	P01717	Homo sapiens	0	12011.4	proteolysis,receptor-mediated endocytosis,immune response,complement activation,complement activation, classical pathway,regulation of complement activation,Fc-epsilon receptor signaling pathway,Fc-gamma receptor signaling pathway involved in phagocytosis,regulation of immune response,leukocyte migration	antigen binding,serine-type endopeptidase activity	extracellular region,plasma membrane,extracellular exosome,blood microparticle	sp	9606	1	2	Human_Canonical_pSP_2023_0630	2	2
TRUE	Old / Middle	Old	Middle	24	P01764;P01768;P0DP03	474.531	782.571	0.721719	0.721719	0.429468	HV323_HUMAN;HV330_HUMAN;HVC05_HUMAN	Immunoglobulin heavy variable 3-23;Immunoglobulin heavy variable 3-30;Immunoglobulin heavy variable 3-30-5	IGHV3-23;IGHV3-30;IGHV3-30-5	64.9146	1.64915	0.0966846	23	0.287606	P01764;P01768;P0DP03	P01764;P01768;P0DP03	Homo sapiens	18.8%;18.8%;18.8%	12582.31;12946.77;12946.77	proteolysis,receptor-mediated endocytosis,phagocytosis, recognition,phagocytosis, engulfment,immune response,complement activation,complement activation, classical pathway,regulation of complement activation,Fc-epsilon receptor signaling pathway,Fc-gamma receptor signaling pathway involved in phagocytosis,defense response to bacterium,innate immune response,regulation of immune response,B cell receptor signaling pathway,positive regulation of B cell activation,leukocyte migration;proteolysis,receptor-mediated endocytosis,immune response,complement activation,complement activation, classical pathway,regulation of complement activation,Fc-epsilon receptor signaling pathway,Fc-gamma receptor signaling pathway involved in phagocytosis,regulation of immune response,leukocyte migration,innate immune response,B cell receptor signaling pathway,positive regulation of B cell activation,phagocytosis, recognition,defense response to bacterium,phagocytosis, engulfment;adaptive immune response	antigen binding,serine-type endopeptidase activity,immunoglobulin receptor binding;antigen binding,serine-type endopeptidase activity,immunoglobulin receptor binding;antigen binding	extracellular region,extracellular space,plasma membrane,external side of plasma membrane,immunoglobulin complex, circulating,extracellular exosome,blood microparticle;extracellular region,extracellular space,plasma membrane,blood microparticle,external side of plasma membrane,immunoglobulin complex, circulating;extracellular region,plasma membrane	sp	9606	1;1;3	2;2;1	Human_Canonical_pSP_2023_0630	2	3
TRUE	Old / Middle	Old	Middle	14	P01780	111.89	149.541	0.418452	0.418452	0.793027	HV307_HUMAN	Immunoglobulin heavy variable 3-7	IGHV3-7	33.6493	1.33649	0.717857	13	0.407748	P01780	P01780	Homo sapiens	0.077	12942.7	proteolysis,receptor-mediated endocytosis,immune response,complement activation,complement activation, classical pathway,regulation of complement activation,Fc-epsilon receptor signaling pathway,Fc-gamma receptor signaling pathway involved in phagocytosis,regulation of immune response,leukocyte migration	antigen binding,serine-type endopeptidase activity	extracellular region,plasma membrane,extracellular exosome,blood microparticle	sp	9606	1	2	Human_Canonical_pSP_2023_0630	2	2
TRUE	Old / Middle	Old	Middle	36	P01782;P0DP04	278.56	447.351	0.683423	0.683423	0.512795	HV309_HUMAN;HV43D_HUMAN	Immunoglobulin heavy variable 3-9;Immunoglobulin heavy variable 3-43D	IGHV3-9;IGHV3-43D	60.5945	1.60595	0.157221	35	0.279695	P01782;P0DP04	P01782;P0DP04	Homo sapiens	34.7%;34.7%	12944.74;13016.76	proteolysis,receptor-mediated endocytosis,immune response,complement activation,complement activation, classical pathway,regulation of complement activation,Fc-epsilon receptor signaling pathway,Fc-gamma receptor signaling pathway involved in phagocytosis,regulation of immune response,leukocyte migration;adaptive immune response	antigen binding,serine-type endopeptidase activity;antigen binding	extracellular region,plasma membrane,extracellular exosome;extracellular region,plasma membrane	sp	9606	1;3	2;1	Human_Canonical_pSP_2023_0630	3	5
TRUE	Old / Middle	Old	Middle	58	P01833	541.853	392.386	-0.465627	0.465627	0.836586	PIGR_HUMAN	Polymeric immunoglobulin receptor	PIGR	-27.5844	0.724156	0.944161	57	0.224103	P01833	P01833	Homo sapiens	0.024	83283.6	detection of chemical stimulus involved in sensory perception of bitter taste,retina homeostasis,immunoglobulin transcytosis in epithelial cells mediated by polymeric immunoglobulin receptor,epidermal growth factor receptor signaling pathway,Fc receptor signaling pathway,receptor clustering,neutrophil degranulation	polymeric immunoglobulin receptor activity	extracellular space,plasma membrane,integral component of plasma membrane,azurophil granule membrane,receptor complex,extracellular exosome	sp	9606	1	4	Human_Canonical_pSP_2023_0630	10	10
TRUE	Old / Middle	Old	Middle	24	P01834	15151.6	16851.1	0.153373	0.153373	0.715054	IGKC_HUMAN	Immunoglobulin kappa constant	IGKC	11.2166	1.11217	0.466754	23	0.404405	P01834	P01834	Homo sapiens	0.178	11765	retina homeostasis,proteolysis,receptor-mediated endocytosis,phagocytosis, recognition,phagocytosis, engulfment,immune response,complement activation,complement activation, classical pathway,regulation of complement activation,Fc-epsilon receptor signaling pathway,Fc-gamma receptor signaling pathway involved in phagocytosis,defense response to bacterium,innate immune response,regulation of immune response,B cell receptor signaling pathway,positive regulation of B cell activation,leukocyte migration	antigen binding,serine-type endopeptidase activity,protein binding,immunoglobulin receptor binding	extracellular region,extracellular space,plasma membrane,external side of plasma membrane,immunoglobulin complex, circulating,extracellular exosome,blood microparticle	sp	9606	1	2	Human_Canonical_pSP_2023_0630	2	3
TRUE	Old / Middle	Old	Middle	104	P01859	17367.4	28012.2	0.689668	0.689668	0.052835	IGHG2_HUMAN	Immunoglobulin heavy constant gamma 2	IGHG2	61.2912	1.61291	0.00238081	103	0.171694	P01859	P01859	Homo sapiens	0.258	43805.8	proteolysis,phagocytosis, recognition,phagocytosis, engulfment,complement activation,complement activation, classical pathway,regulation of complement activation,Fc-gamma receptor signaling pathway involved in phagocytosis,defense response to bacterium,innate immune response,B cell receptor signaling pathway,positive regulation of B cell activation	antigen binding,serine-type endopeptidase activity,protein binding,immunoglobulin receptor binding	extracellular region,extracellular space,external side of plasma membrane,immunoglobulin complex, circulating,extracellular exosome,blood microparticle	sp	9606	1	3	Human_Canonical_pSP_2023_0630	7	15
TRUE	Old / Middle	Old	Middle	83	P01860	2764.03	4061.8	0.555344	0.555344	0.690178	IGHG3_HUMAN	Immunoglobulin heavy constant gamma 3	IGHG3	46.9519	1.46952	0.427069	82	0.234868	P01860	P01860	Homo sapiens	0.256	49092.9	retina homeostasis,proteolysis,phagocytosis, recognition,phagocytosis, engulfment,complement activation,complement activation, classical pathway,regulation of complement activation,Fc-gamma receptor signaling pathway involved in phagocytosis,defense response to bacterium,innate immune response,B cell receptor signaling pathway,positive regulation of B cell activation	antigen binding,serine-type endopeptidase activity,immunoglobulin receptor binding	extracellular region,extracellular space,external side of plasma membrane,immunoglobulin complex, circulating,extracellular exosome,blood microparticle	sp	9606	1	3	Human_Canonical_pSP_2023_0630	6	11
TRUE	Old / Middle	Old	Middle	67	P01861	503.869	1090.72	1.11416	1.11416	0.0287097	IGHG4_HUMAN	Immunoglobulin heavy constant gamma 4	IGHG4	116.469	2.16469	0.00105566	66	0.288734	P01861	P01861	Homo sapiens	0.167	43831.7	proteolysis,phagocytosis, recognition,phagocytosis, engulfment,complement activation,complement activation, classical pathway,cytokine-mediated signaling pathway,regulation of complement activation,Fc-gamma receptor signaling pathway involved in phagocytosis,defense response to bacterium,innate immune response,B cell receptor signaling pathway,positive regulation of B cell activation	antigen binding,serine-type endopeptidase activity,immunoglobulin receptor binding	extracellular region,extracellular space,external side of plasma membrane,immunoglobulin complex, circulating,extracellular exosome,blood microparticle	sp	9606	1	2	Human_Canonical_pSP_2023_0630	4	9
TRUE	Old / Middle	Old	Middle	138	P01871	2887.17	2653.55	-0.121728	0.121728	0.803011	IGHM_HUMAN	Immunoglobulin heavy constant mu	IGHM	-8.09138	0.919086	0.769712	137	0.162977	P01871	P01871	Homo sapiens	0.333	51923.6	adaptive immune response,phagocytosis, recognition,phagocytosis, engulfment,complement activation, classical pathway,antibacterial humoral response,innate immune response,defense response to Gram-negative bacterium,B cell receptor signaling pathway,positive regulation of B cell activation,leukocyte migration,defense response to bacterium	antigen binding,protein binding,single-stranded DNA binding,phosphatidylcholine binding,immunoglobulin receptor binding,peptidoglycan binding	extracellular space,plasma membrane,external side of plasma membrane,cell surface,integral component of membrane,extracellular exosome,pentameric IgM immunoglobulin complex,hexameric IgM immunoglobulin complex,blood microparticle,immunoglobulin complex, circulating	sp	9606	1	5	Human_Canonical_pSP_2023_0630	15	21
TRUE	Old / Middle	Old	Middle	106	P01876	11489.4	9219.43	-0.317556	0.317556	0.572159	IGHA1_HUMAN	Immunoglobulin heavy constant alpha 1	IGHA1	-19.7572	0.802428	0.21688	105	0.186779	P01876	P01876	Homo sapiens	0.319	42848.5	retina homeostasis,glomerular filtration,receptor-mediated endocytosis,phagocytosis, recognition,phagocytosis, engulfment,immune response,complement activation, classical pathway,protein-chromophore linkage,antibacterial humoral response,innate immune response,B cell receptor signaling pathway,positive regulation of B cell activation,leukocyte migration,positive regulation of respiratory burst,defense response to bacterium	antigen binding,immunoglobulin receptor binding	extracellular region,extracellular space,external side of plasma membrane,extracellular exosome,monomeric IgA immunoglobulin complex,secretory IgA immunoglobulin complex,secretory dimeric IgA immunoglobulin complex,blood microparticle,immunoglobulin complex, circulating	sp	9606	1	3	Human_Canonical_pSP_2023_0630	9	14
TRUE	Old / Middle	Old	Middle	101	P01889	1669.78	2259.39	0.436275	0.436275	0.018067	HLAB_HUMAN	HLA class I histocompatibility antigen, B alpha chain	HLA-B	35.3106	1.35311	0.000573142	100	0.164054	P01889	P01889	Homo sapiens	0.276	40460.1				sp	9606	1	3	Human_Canonical_pSP_2023_0630	14	17
TRUE	Old / Middle	Old	Middle	61	P01903	479.201	670.92	0.485511	0.485511	0.109718	DRA_HUMAN	HLA class II histocompatibility antigen, DR alpha chain	HLA-DRA	40.0081	1.40008	0.00717871	60	0.181525	P01903	P01903	Homo sapiens	0.248	28621	peptide antigen assembly with MHC class II protein complex,antigen processing and presentation of peptide or polysaccharide antigen via MHC class II,polysaccharide assembly with MHC class II protein complex,immune response,viral process,antigen processing and presentation of exogenous peptide antigen via MHC class II,T cell costimulation,T cell receptor signaling pathway,cognition,interferon-gamma-mediated signaling pathway	protein binding,MHC class II protein complex binding,MHC class II receptor activity,peptide antigen binding	Golgi membrane,lysosome,lysosomal membrane,plasma membrane,integral component of plasma membrane,cell surface,ER to Golgi transport vesicle membrane,transport vesicle membrane,endocytic vesicle membrane,clathrin-coated endocytic vesicle membrane,late endosome membrane,trans-Golgi network membrane,MHC class II protein complex,extracellular exosome,integral component of lumenal side of endoplasmic reticulum membrane	sp	9606	1	2	Human_Canonical_pSP_2023_0630	7	8
TRUE	Old / Middle	Old	Middle	22	P01909	46.8456	74.7133	0.673451	0.673451	0.600983	DQA1_HUMAN	HLA class II histocompatibility antigen, DQ alpha 1 chain	HLA-DQA1	59.4883	1.59488	0.256969	21	0.449668	P01909	P01909	Homo sapiens	0.055	27804.9	immune response,antigen processing and presentation of exogenous peptide antigen via MHC class II,T cell costimulation,T cell receptor signaling pathway,interferon-gamma-mediated signaling pathway	protein binding,MHC class II receptor activity,peptide antigen binding	Golgi membrane,lysosomal membrane,plasma membrane,integral component of plasma membrane,endosome membrane,ER to Golgi transport vesicle membrane,membrane,transport vesicle membrane,endocytic vesicle membrane,clathrin-coated endocytic vesicle membrane,trans-Golgi network membrane,MHC class II protein complex,integral component of lumenal side of endoplasmic reticulum membrane	sp	9606	1	1	Human_Canonical_pSP_2023_0630	4	5
TRUE	Old / Middle	Old	Middle	48	P01911	1032.64	1389.32	0.428039	0.428039	0.197669	DRB1_HUMAN	HLA class II histocompatibility antigen, DRB1 beta chain	HLA-DRB1	34.5404	1.3454	0.0181707	47	0.227293	P01911	P01911	Homo sapiens	0.259	29966.1	polysaccharide assembly with MHC class II protein complex,antigen processing and presentation of exogenous peptide antigen via MHC class II,T cell costimulation,T cell receptor signaling pathway,interferon-gamma-mediated signaling pathway	MHC class II protein complex binding,peptide antigen binding	Golgi membrane,lysosomal membrane,plasma membrane,cell surface,ER to Golgi transport vesicle membrane,membrane,transport vesicle membrane,endocytic vesicle membrane,clathrin-coated endocytic vesicle membrane,late endosome membrane,trans-Golgi network membrane,MHC class II protein complex,extracellular exosome,integral component of lumenal side of endoplasmic reticulum membrane	sp	9606	1	2	Human_Canonical_pSP_2023_0630	6	7
TRUE	Old / Middle	Old	Middle	47	P01920	530.138	571.504	0.108397	0.108397	0.0615439	DQB1_HUMAN	HLA class II histocompatibility antigen, DQ beta 1 chain	HLA-DQB1	7.80296	1.07803	0.00303127	46	0.274008	P01920	P01920	Homo sapiens	0.092	29991.2	immunoglobulin production involved in immunoglobulin mediated immune response,humoral immune response mediated by circulating immunoglobulin,immune response,antigen processing and presentation of exogenous peptide antigen via MHC class II,T cell costimulation,T cell receptor signaling pathway,interferon-gamma-mediated signaling pathway	protein binding,MHC class II receptor activity,peptide antigen binding	Golgi membrane,lysosomal membrane,plasma membrane,endosome membrane,ER to Golgi transport vesicle membrane,membrane,transport vesicle membrane,endocytic vesicle membrane,clathrin-coated endocytic vesicle membrane,trans-Golgi network membrane,MHC class II protein complex,integral component of lumenal side of endoplasmic reticulum membrane	sp	9606	1	2	Human_Canonical_pSP_2023_0630	7	7
TRUE	Old / Middle	Old	Middle	24	P02008	40.7285	51.4144	0.336132	0.336132	0.767278	HBAZ_HUMAN	Hemoglobin subunit zeta	HBZ	26.2368	1.26237	0.60703	23	0.309496	P02008	P02008	Homo sapiens	0.113	15637	negative regulation of transcription from RNA polymerase II promoter,oxygen transport,erythrocyte maturation	oxygen transporter activity,iron ion binding,protein binding,oxygen binding,heme binding	hemoglobin complex,extracellular exosome	sp	9606	1	2	Human_Canonical_pSP_2023_0630	4	4
TRUE	Old / Middle	Old	Middle	110	P02042	48604.8	65423.3	0.428708	0.428708	0.804376	HBD_HUMAN	Hemoglobin subunit delta	HBD	34.6027	1.34603	0.773072	109	0.19689	P02042	P02042	Homo sapiens	0.531	16055.5	blood coagulation,oxygen transport	oxygen transporter activity,iron ion binding,protein binding,oxygen binding,heme binding	cytosol,hemoglobin complex,blood microparticle	sp	9606	1	2	Human_Canonical_pSP_2023_0630	8	14
TRUE	Old / Middle	Old	Middle	55	P02144	1324.59	796.816	-0.733232	0.733232	0.0611179	MYG_HUMAN	Myoglobin	MB	-39.8445	0.601555	0.00295234	54	0.337593	P02144	P02144	Homo sapiens	0.195	17183.8	response to hypoxia,heart development,response to hormone,oxygen transport,slow-twitch skeletal muscle fiber contraction,response to hydrogen peroxide,enucleate erythrocyte differentiation,brown fat cell differentiation	oxygen transporter activity,oxygen binding,heme binding,metal ion binding	cytosol,extracellular exosome	sp	9606	1	2	Human_Canonical_pSP_2023_0630	4	8
TRUE	Old / Middle	Old	Middle	111	P02452	18029.2	13342.1	-0.434354	0.434354	0.556916	CO1A1_HUMAN	Collagen alpha-1(I) chain	COL1A1	-25.9975	0.740025	0.199257	110	0.171406	P02452	P02452	Homo sapiens	0.076	138911	skeletal system development,blood vessel development,osteoblast differentiation,intramembranous ossification,endochondral ossification,blood coagulation,visual perception,sensory perception of sound,positive regulation of epithelial to mesenchymal transition,negative regulation of cell-substrate adhesion,protein transport,platelet activation,extracellular matrix organization,collagen fibril organization,positive regulation of cell migration,collagen catabolic process,response to corticosteroid,response to estradiol,collagen biosynthetic process,protein localization to nucleus,tooth mineralization,collagen-activated tyrosine kinase receptor signaling pathway,response to hydrogen peroxide,response to peptide hormone,skin morphogenesis,cellular response to fibroblast growth factor stimulus,tooth eruption,positive regulation of transcription, DNA-templated,embryonic skeletal system development,regulation of immune response,leukocyte migration,response to cAMP,response to hyperoxia,face morphogenesis,bone trabecula formation,cartilage development involved in endochondral bone morphogenesis,protein heterotrimerization,cellular response to amino acid stimulus,cellular response to mechanical stimulus,cellular response to retinoic acid,cellular response to vitamin E,cellular response to tumor necrosis factor,cellular response to epidermal growth factor stimulus,cellular response to transforming growth factor beta stimulus,positive regulation of canonical Wnt signaling pathway,cellular response to fluoride	protease binding,extracellular matrix structural constituent,protein binding,identical protein binding,metal ion binding,platelet-derived growth factor binding	extracellular region,collagen type I trimer,extracellular space,endoplasmic reticulum lumen,Golgi apparatus,secretory granule,extracellular matrix	sp	9606	1	6	Human_Canonical_pSP_2023_0630	12	16
TRUE	Old / Middle	Old	Middle	77	P02462	1862.33	1514.83	-0.297955	0.297955	0.322853	CO4A1_HUMAN	Collagen alpha-1(IV) chain	COL4A1	-18.6595	0.813405	0.0510477	76	0.166808	P02462	P02462	Homo sapiens	0.045	160611	patterning of blood vessels,brain development,neuromuscular junction development,extracellular matrix organization,collagen catabolic process,epithelial cell differentiation,collagen-activated tyrosine kinase receptor signaling pathway,blood vessel morphogenesis,retinal blood vessel morphogenesis,renal tubule morphogenesis,cellular response to amino acid stimulus,basement membrane organization	extracellular matrix structural constituent,protein binding,extracellular matrix constituent conferring elasticity,platelet-derived growth factor binding	extracellular region,collagen type IV trimer,basement membrane,extracellular space,endoplasmic reticulum lumen,extracellular matrix	sp	9606	1	4	Human_Canonical_pSP_2023_0630	8	11
TRUE	Old / Middle	Old	Middle	140	P02511	46930.5	44777.2	-0.0677586	0.0677586	0.637075	CRYAB_HUMAN	Alpha-crystallin B chain	CRYAB	-4.58808	0.954119	0.321966	139	0.151218	P02511	P02511	Homo sapiens	0.663	20158.9	response to hypoxia,lens development in camera-type eye,protein folding,muscle contraction,tubulin complex assembly,muscle organ development,aging,negative regulation of gene expression,regulation of cell death,negative regulation of cell growth,microtubule polymerization or depolymerization,response to estradiol,negative regulation of intracellular transport,negative regulation of protein homooligomerization,response to hydrogen peroxide,negative regulation of apoptotic process,negative regulation of cysteine-type endopeptidase activity involved in apoptotic process,protein stabilization,protein homooligomerization,stress-activated MAPK cascade,apoptotic process involved in morphogenesis,cellular response to gamma radiation,regulation of cellular response to heat,Requires Ontology,negative regulation of reactive oxygen species metabolic process	beta-amyloid binding,structural constituent of eye lens,protein binding,microtubule binding,identical protein binding,protein homodimerization activity,macromolecular complex binding,metal ion binding,unfolded protein binding	nucleus,nucleoplasm,cytoplasm,mitochondrion,Golgi apparatus,cytosol,cell surface,postsynaptic density,microtubule cytoskeleton,Z disc,axon,M band,actin filament bundle,dendritic spine,perikaryon,myelin sheath,extracellular exosome,synaptic membrane,cardiac myofibril	sp	9606	1	2	Human_Canonical_pSP_2023_0630	12	19
TRUE	Old / Middle	Old	Middle	282	P02533	7715.91	13480.1	0.804926	0.804926	0.001265	K1C14_HUMAN	Keratin, type I cytoskeletal 14	KRT14	74.7057	1.74706	2.46251e-05	281	0.0905787	P02533	P02533	Homo sapiens	0.667	51561.5	aging,epidermis development,response to zinc ion,response to ionizing radiation,keratinization,hemidesmosome assembly,hair cycle,intermediate filament bundle assembly,cornification	structural constituent of cytoskeleton,protein binding,keratin filament binding	nucleus,cytoplasm,cytosol,intermediate filament,keratin filament,basal part of cell,extracellular exosome,cell periphery	sp	9606	1	4	Human_Canonical_pSP_2023_0630	30	40
TRUE	Old / Middle	Old	Middle	328	P02538	106030	81472.9	-0.380078	0.380078	4.28861e-05	K2C6A_HUMAN	Keratin, type II cytoskeletal 6A	KRT6A	-23.1604	0.768396	5.30959e-07	327	0.0870049	P02538	P02538	Homo sapiens	0.541	60044.9	negative regulation of cytolysis by symbiont of host cells,morphogenesis of an epithelium,cytoskeleton organization,positive regulation of cell proliferation,cell differentiation,keratinization,wound healing,defense response to Gram-positive bacterium,cytolysis in other organism involved in symbiotic interaction,Requires Ontology,cornification,negative regulation of entry of bacterium into host cell	structural constituent of cytoskeleton,protein binding	nucleus,cytosol,membrane,keratin filament,extracellular exosome	sp	9606	1	3	Human_Canonical_pSP_2023_0630	38	46
TRUE	Old / Middle	Old	Middle	419	P02545	18052.9	24320.6	0.429952	0.429952	0.00677669	LMNA_HUMAN	Prelamin-A/C	LMNA	34.7189	1.34719	0.000168818	418	0.0640704	P02545	P02545	Homo sapiens	0.59	74139.5	mitotic nuclear envelope disassembly,mitotic nuclear envelope reassembly,negative regulation of cell proliferation,regulation of cell migration,establishment or maintenance of microtubule cytoskeleton polarity,protein localization to nucleus,sterol regulatory element binding protein import into nucleus,IRE1-mediated unfolded protein response,ventricular cardiac muscle cell development,cellular response to hypoxia,negative regulation of mesenchymal cell proliferation,negative regulation of release of cytochrome c from mitochondria,positive regulation of cell aging,regulation of protein localization to nucleus,negative regulation of cardiac muscle hypertrophy in response to stress,negative regulation of extrinsic apoptotic signaling pathway	structural molecule activity,protein binding	nucleus,nuclear envelope,lamin filament,nucleoplasm,cytosol,nuclear speck,nuclear membrane	sp	9606	1	1	Human_Canonical_pSP_2023_0630	39	53
TRUE	Old / Middle	Old	Middle	826	P02549	1384.28	1992.68	0.525569	0.525569	0.0001033	SPTA1_HUMAN	Spectrin alpha chain, erythrocytic 1	SPTA1	43.9501	1.4395	1.58265e-06	825	0.0513145	P02549	P02549	Homo sapiens	0.368	280014	MAPK cascade,lymphocyte homeostasis,porphyrin-containing compound biosynthetic process,ER to Golgi vesicle-mediated transport,plasma membrane organization,actin filament organization,axon guidance,regulation of cell shape,hemopoiesis,positive regulation of protein binding,positive regulation of T cell proliferation,actin filament capping	Ras guanyl-nucleotide exchange factor activity,structural constituent of cytoskeleton,calcium ion binding,protein binding,protein heterodimerization activity,actin filament binding	cytosol,spectrin,spectrin-associated cytoskeleton,actin cytoskeleton,axon,intrinsic component of the cytoplasmic side of the plasma membrane,cuticular plate	sp	9606	1	5	Human_Canonical_pSP_2023_0630	94	123
TRUE	Old / Middle	Old	Middle	228	P02647	9713.63	24377.8	1.32748	1.32748	1.48102e-23	APOA1_HUMAN	Apolipoprotein A-I	APOA1	150.964	2.50964	1.86863e-26	227	0.100917	P02647	P02647	Homo sapiens	0.625	30777.8	retinoid metabolic process,regulation of protein phosphorylation,endothelial cell proliferation,platelet degranulation,negative regulation of cytokine secretion involved in immune response,phosphatidylcholine biosynthetic process,cholesterol biosynthetic process,receptor-mediated endocytosis,G-protein coupled receptor signaling pathway,integrin-mediated signaling pathway,response to nutrient,cholesterol metabolic process,glucocorticoid metabolic process,negative regulation of tumor necrosis factor-mediated signaling pathway,positive regulation of cholesterol esterification,positive regulation of triglyceride catabolic process,negative regulation of very-low-density lipoprotein particle remodeling,peripheral nervous system axon regeneration,protein oxidation,peptidyl-methionine modification,regulation of lipid metabolic process,triglyceride catabolic process,lipid storage,regulation of intestinal cholesterol absorption,cholesterol transport,adrenal gland development,animal organ regeneration,neuron projection regeneration,regulation of Cdc42 protein signal transduction,cholesterol efflux,phospholipid efflux,negative regulation of heterotypic cell-cell adhesion,chylomicron remodeling,high-density lipoprotein particle remodeling,chylomicron assembly,high-density lipoprotein particle assembly,high-density lipoprotein particle clearance,positive regulation of Rho protein signal transduction,lipoprotein metabolic process,lipoprotein biosynthetic process,response to drug,cholesterol homeostasis,blood vessel endothelial cell migration,response to estrogen,post-translational protein modification,reverse cholesterol transport,cellular protein metabolic process,positive regulation of fatty acid biosynthetic process,negative regulation of interleukin-1 beta secretion,negative regulation of inflammatory response,protein stabilization,negative chemotaxis,positive regulation of lipoprotein lipase activity,vitamin transport,positive regulation of hydrolase activity,positive regulation of stress fiber assembly,transmembrane transport,phospholipid homeostasis,negative regulation of lipase activity,negative regulation of cell adhesion molecule production,negative regulation of response to cytokine stimulus,triglyceride homeostasis,cholesterol import,positive regulation of substrate adhesion-dependent cell spreading,transforming growth factor beta receptor signaling pathway,ERK1 and ERK2 cascade,very-low-density lipoprotein particle remodeling,positive regulation of lipid biosynthetic process,phosphatidylcholine metabolic process,regulation of cholesterol transport	beta-amyloid binding,protein binding,phospholipid binding,phospholipid transporter activity,high-density lipoprotein particle binding,cholesterol binding,cholesterol transporter activity,enzyme binding,heat shock protein binding,phosphatidylcholine binding,apolipoprotein receptor binding,apolipoprotein A-I receptor binding,identical protein binding,chemorepellent activity,lipase inhibitor activity,phosphatidylcholine-sterol O-acyltransferase activator activity,high-density lipoprotein particle receptor binding	extracellular region,extracellular space,nucleus,early endosome,endoplasmic reticulum lumen,cytosol,plasma membrane,cell surface,endocytic vesicle,extracellular matrix,cytoplasmic vesicle,very-low-density lipoprotein particle,low-density lipoprotein particle,intermediate-density lipoprotein particle,high-density lipoprotein particle,discoidal high-density lipoprotein particle,spherical high-density lipoprotein particle,secretory granule lumen,chylomicron,extracellular exosome,endocytic vesicle lumen,blood microparticle,extracellular vesicle	sp	9606	1	1	Human_Canonical_pSP_2023_0630	24	30
TRUE	Old / Middle	Old	Middle	190	P02649	3116.52	3528.31	0.179042	0.179042	0.687429	APOE_HUMAN	Apolipoprotein E	APOE	13.2132	1.13213	0.422148	189	0.105487	P02649	P02649	Homo sapiens	0.562	36154.1	response to reactive oxygen species,retinoid metabolic process,negative regulation of endothelial cell proliferation,response to dietary excess,regulation of transcription from RNA polymerase II promoter,triglyceride metabolic process,cholesterol catabolic process,cellular calcium ion homeostasis,receptor-mediated endocytosis,cytoskeleton organization,G-protein coupled receptor signaling pathway,nitric oxide mediated signal transduction,synaptic transmission, cholinergic,long-term memory,cholesterol metabolic process,negative regulation of platelet activation,positive regulation of cholesterol esterification,positive regulation of cholesterol efflux,lipid transport involved in lipid storage,positive regulation of neuron projection development,negative regulation of neuron projection development,long-chain fatty acid transport,protein import,virion assembly,triglyceride catabolic process,cGMP-mediated signaling,negative regulation of blood coagulation,regulation of axon extension,positive regulation of cGMP biosynthetic process,neuron projection regeneration,negative regulation of cellular protein metabolic process,regulation of protein homooligomerization,regulation of Cdc42 protein signal transduction,positive regulation of low-density lipoprotein particle receptor catabolic process,cholesterol efflux,phospholipid efflux,chylomicron remodeling,very-low-density lipoprotein particle remodeling,low-density lipoprotein particle remodeling,high-density lipoprotein particle remodeling,chylomicron assembly,high-density lipoprotein particle assembly,chylomicron remnant clearance,high-density lipoprotein particle clearance,very-low-density lipoprotein particle clearance,locomotory exploration behavior,lipoprotein biosynthetic process,lipoprotein catabolic process,vasodilation,cholesterol homeostasis,amyloid precursor protein metabolic process,negative regulation of MAP kinase activity,negative regulation of neuron apoptotic process,negative regulation of blood vessel endothelial cell migration,post-translational protein modification,reverse cholesterol transport,cellular protein metabolic process,positive regulation by host of viral process,negative regulation of cholesterol biosynthetic process,positive regulation of endocytosis,positive regulation of lipid biosynthetic process,intracellular transport,regulation of neuronal synaptic plasticity,artery morphogenesis,negative regulation of inflammatory response,positive regulation of nitric-oxide synthase activity,positive regulation of membrane protein ectodomain proteolysis,regulation of protein metabolic process,maintenance of location in cell,fatty acid homeostasis,positive regulation of dendritic spine development,response to caloric restriction,triglyceride homeostasis,negative regulation of canonical Wnt signaling pathway,regulation of cholesterol metabolic process,negative regulation of triglyceride metabolic process,AMPA glutamate receptor clustering,NMDA glutamate receptor clustering,cellular oxidant detoxification,regulation of beta-amyloid clearance,negative regulation of long-term synaptic potentiation,negative regulation of neuron death,positive regulation of postsynaptic membrane organization,negative regulation of presynaptic membrane organization,negative regulation of beta-amyloid formation,positive regulation of dendritic spine maintenance,positive regulation of phospholipid efflux,positive regulation of lipid transport across blood brain barrier,Requires Ontology,regulation of behavioral fear response,regulation of cholesterol transport,cholesterol biosynthetic process,lipoprotein metabolic process	beta-amyloid binding,structural molecule activity,lipid transporter activity,protein binding,phospholipid binding,heparin binding,lipid binding,cholesterol binding,antioxidant activity,cholesterol transporter activity,identical protein binding,protein homodimerization activity,metal chelating activity,protein dimerization activity,tau protein binding,low-density lipoprotein particle receptor binding,phosphatidylcholine-sterol O-acyltransferase activator activity,very-low-density lipoprotein particle receptor binding,lipoprotein particle binding	extracellular region,extracellular space,nucleus,cytoplasm,early endosome,endoplasmic reticulum,endoplasmic reticulum lumen,Golgi apparatus,plasma membrane,membrane,dendrite,clathrin-coated endocytic vesicle membrane,extracellular matrix,very-low-density lipoprotein particle,low-density lipoprotein particle,intermediate-density lipoprotein particle,high-density lipoprotein particle,discoidal high-density lipoprotein particle,chylomicron,neuronal cell body,extracellular exosome,endocytic vesicle lumen,blood microparticle,extracellular vesicle,lipoprotein particle,Requires Ontology	sp	9606	1	1	Human_Canonical_pSP_2023_0630	17	24
TRUE	Old / Middle	Old	Middle	14	P02652	13.62	31.8102	1.22376	1.22376	0.268004	APOA2_HUMAN	Apolipoprotein A-II	APOA2	133.555	2.33555	0.0325143	13	0.501012	P02652	P02652	Homo sapiens	0.1	11175	retinoid metabolic process,acute inflammatory response,negative regulation of cytokine secretion involved in immune response,triglyceride metabolic process,phosphatidylcholine biosynthetic process,cholesterol metabolic process,phospholipid catabolic process,response to glucose,positive regulation of cholesterol esterification,negative regulation of very-low-density lipoprotein particle remodeling,viral process,protein oxidation,peptidyl-methionine modification,regulation of lipid metabolic process,regulation of intestinal cholesterol absorption,animal organ regeneration,regulation of protein stability,negative regulation of cholesterol transport,cholesterol efflux,phospholipid efflux,triglyceride-rich lipoprotein particle remodeling,chylomicron remodeling,low-density lipoprotein particle remodeling,high-density lipoprotein particle remodeling,chylomicron assembly,high-density lipoprotein particle assembly,high-density lipoprotein particle clearance,lipoprotein metabolic process,response to drug,cholesterol homeostasis,positive regulation of catalytic activity,response to estrogen,post-translational protein modification,reverse cholesterol transport,cellular protein metabolic process,positive regulation of interleukin-8 biosynthetic process,diacylglycerol catabolic process,negative regulation of lipid catabolic process,positive regulation of lipid catabolic process,response to glucocorticoid,negative regulation of lipase activity,negative regulation of cholesterol import,negative regulation of cholesterol transporter activity,cholesterol transport	lipid transporter activity,protein binding,phospholipid binding,high-density lipoprotein particle binding,lipid binding,cholesterol binding,heat shock protein binding,phosphatidylcholine binding,apolipoprotein receptor binding,protein homodimerization activity,protein heterodimerization activity,lipase inhibitor activity,phosphatidylcholine-sterol O-acyltransferase activator activity,high-density lipoprotein particle receptor binding,cholesterol transporter activity	extracellular region,early endosome,endoplasmic reticulum lumen,cytosol,very-low-density lipoprotein particle,high-density lipoprotein particle,spherical high-density lipoprotein particle,chylomicron,extracellular exosome,blood microparticle	sp	9606	1	1	Human_Canonical_pSP_2023_0630	2	2
TRUE	Old / Middle	Old	Middle	24	P02654	640.907	691.607	0.109837	0.109837	0.25054	APOC1_HUMAN	Apolipoprotein C-I	APOC1	7.91061	1.07911	0.0277274	23	0.352364	P02654	P02654	Homo sapiens	0.217	9331.92	lipid metabolic process,triglyceride metabolic process,cholesterol metabolic process,positive regulation of cholesterol esterification,negative regulation of phosphatidylcholine catabolic process,negative regulation of very-low-density lipoprotein particle clearance,regulation of cholesterol transport,negative regulation of cholesterol transport,cholesterol efflux,phospholipid efflux,plasma lipoprotein particle remodeling,high-density lipoprotein particle remodeling,very-low-density lipoprotein particle assembly,chylomicron remnant clearance,very-low-density lipoprotein particle clearance,lipoprotein metabolic process,positive regulation of catalytic activity,negative regulation of fatty acid biosynthetic process,negative regulation of lipid metabolic process,negative regulation of receptor-mediated endocytosis,negative regulation of lipid catabolic process,negative regulation of lipoprotein lipase activity	phospholipase inhibitor activity,fatty acid binding,phosphatidylcholine binding,lipase inhibitor activity,phosphatidylcholine-sterol O-acyltransferase activator activity	extracellular region,endoplasmic reticulum,very-low-density lipoprotein particle,high-density lipoprotein particle,chylomicron,extracellular exosome	sp	9606	1	1	Human_Canonical_pSP_2023_0630	3	3
TRUE	Old / Middle	Old	Middle	16	P02656	36.864	98.7251	1.4212	1.4212	0.103583	APOC3_HUMAN	Apolipoprotein C-III	APOC3	167.809	2.67809	0.00659065	15	0.423479	P02656	P02656	Homo sapiens	0.273	10852.3	retinoid metabolic process,triglyceride metabolic process,G-protein coupled receptor signaling pathway,negative regulation of triglyceride catabolic process,negative regulation of very-low-density lipoprotein particle remodeling,negative regulation of very-low-density lipoprotein particle clearance,negative regulation of high-density lipoprotein particle clearance,negative regulation of low-density lipoprotein particle clearance,triglyceride catabolic process,regulation of Cdc42 protein signal transduction,cholesterol efflux,phospholipid efflux,chylomicron remodeling,high-density lipoprotein particle remodeling,chylomicron assembly,very-low-density lipoprotein particle assembly,chylomicron remnant clearance,lipoprotein metabolic process,cholesterol homeostasis,reverse cholesterol transport,negative regulation of fatty acid biosynthetic process,negative regulation of lipid metabolic process,negative regulation of receptor-mediated endocytosis,negative regulation of lipid catabolic process,negative regulation of lipoprotein lipase activity,negative regulation of cholesterol import,triglyceride homeostasis,lipid transport	phospholipid binding,cholesterol binding,enzyme regulator activity,lipase inhibitor activity,high-density lipoprotein particle receptor binding	extracellular region,extracellular space,early endosome,extracellular matrix,very-low-density lipoprotein particle,intermediate-density lipoprotein particle,spherical high-density lipoprotein particle,chylomicron,extracellular exosome	sp	9606	1	1	Human_Canonical_pSP_2023_0630	2	2
TRUE	Old / Middle	Old	Middle	297	P02671	3118.19	6124.27	0.97383	0.97383	5.45195e-17	FIBA_HUMAN	Fibrinogen alpha chain	FGA	96.4048	1.96405	1.47403e-19	296	0.110281	P02671	P02671	Homo sapiens	0.373	94973	toll-like receptor signaling pathway,adaptive immune response,platelet degranulation,cell-matrix adhesion,blood coagulation,extracellular matrix organization,plasminogen activation,positive regulation of heterotypic cell-cell adhesion,cellular macromolecular complex assembly,fibrinolysis,induction of bacterial agglutination,post-translational protein modification,cellular protein metabolic process,innate immune response,positive regulation of vasoconstriction,positive regulation of exocytosis,positive regulation of protein secretion,protein polymerization,response to calcium ion,macromolecular complex assembly,positive regulation of ERK1 and ERK2 cascade,platelet aggregation,blood coagulation, common pathway,blood coagulation, fibrin clot formation,positive regulation of peptide hormone secretion,positive regulation of substrate adhesion-dependent cell spreading,negative regulation of extrinsic apoptotic signaling pathway via death domain receptors,negative regulation of endothelial cell apoptotic process	structural molecule activity,protein binding,protein binding, bridging,metal ion binding,receptor binding,cell adhesion molecule binding	extracellular region,fibrinogen complex,extracellular space,endoplasmic reticulum lumen,plasma membrane,cell cortex,external side of plasma membrane,cell surface,platelet alpha granule,platelet alpha granule lumen,extracellular exosome,blood microparticle,extracellular vesicle	sp	9606	1	2	Human_Canonical_pSP_2023_0630	26	42
TRUE	Old / Middle	Old	Middle	447	P02675	7157.48	14924.9	1.06019	1.06019	4.22617e-23	FIBB_HUMAN	Fibrinogen beta chain	FGB	108.521	2.08521	6.09398e-26	446	0.0871697	P02675	P02675	Homo sapiens	0.678	55928.2	toll-like receptor signaling pathway,adaptive immune response,platelet degranulation,cell-matrix adhesion,blood coagulation,extracellular matrix organization,plasminogen activation,positive regulation of heterotypic cell-cell adhesion,cellular macromolecular complex assembly,fibrinolysis,induction of bacterial agglutination,cellular response to leptin stimulus,innate immune response,positive regulation of vasoconstriction,positive regulation of exocytosis,positive regulation of protein secretion,protein polymerization,response to calcium ion,positive regulation of ERK1 and ERK2 cascade,platelet aggregation,cellular response to interleukin-1,blood coagulation, fibrin clot formation,positive regulation of peptide hormone secretion,positive regulation of substrate adhesion-dependent cell spreading,negative regulation of extrinsic apoptotic signaling pathway via death domain receptors,negative regulation of endothelial cell apoptotic process	structural molecule activity,protein binding,protein binding, bridging,chaperone binding,receptor binding,cell adhesion molecule binding	extracellular region,fibrinogen complex,extracellular space,endoplasmic reticulum,plasma membrane,cell cortex,external side of plasma membrane,cell surface,platelet alpha granule,platelet alpha granule lumen,extracellular exosome,blood microparticle,extracellular vesicle	sp	9606	1	2	Human_Canonical_pSP_2023_0630	36	65
TRUE	Old / Middle	Old	Middle	285	P02679	8937.04	17749.5	0.989909	0.989909	3.81273e-18	FIBG_HUMAN	Fibrinogen gamma chain	FGG	98.606	1.98606	7.55948e-21	284	0.0904294	P02679	P02679	Homo sapiens	0.552	51511.7	toll-like receptor signaling pathway,platelet degranulation,cell-matrix adhesion,blood coagulation,protein secretion,extracellular matrix organization,plasminogen activation,positive regulation of heterotypic cell-cell adhesion,cellular macromolecular complex assembly,platelet maturation,fibrinolysis,post-translational protein modification,cellular protein metabolic process,positive regulation of vasoconstriction,positive regulation of exocytosis,positive regulation of protein secretion,protein polymerization,response to calcium ion,positive regulation of ERK1 and ERK2 cascade,platelet aggregation,cellular response to interleukin-1,cellular response to interleukin-6,blood coagulation, fibrin clot formation,positive regulation of peptide hormone secretion,negative regulation of platelet aggregation,positive regulation of substrate adhesion-dependent cell spreading,negative regulation of extrinsic apoptotic signaling pathway via death domain receptors,negative regulation of endothelial cell apoptotic process	receptor binding,structural molecule activity,protein binding,protein binding, bridging,protein homodimerization activity,metal ion binding,cell adhesion molecule binding	extracellular region,fibrinogen complex,extracellular space,endoplasmic reticulum lumen,plasma membrane,external side of plasma membrane,cell surface,platelet alpha granule,platelet alpha granule lumen,extracellular exosome,blood microparticle	sp	9606	1	3	Human_Canonical_pSP_2023_0630	27	40
TRUE	Old / Middle	Old	Middle	244	P02686	3.07809e+06	2.4571e+06	-0.32508	0.32508	0.000360624	MBP_HUMAN	Myelin basic protein	MBP	-20.1746	0.798254	6.20988e-06	243	0.114619	P02686	P02686	Homo sapiens	0.375	33117.1	MAPK cascade,immune response,chemical synaptic transmission,central nervous system development,sensory perception of sound,axon ensheathment,response to toxic substance,substantia nigra development,negative regulation of heterotypic cell-cell adhesion,maintenance of blood-brain barrier,myelination,membrane organization,positive regulation of chemokine (C-C motif) ligand 2 secretion,positive regulation of metalloendopeptidase activity,positive regulation of interleukin-6 secretion	protease binding,protein binding,calmodulin binding,structural constituent of myelin sheath	intracellular,nucleus,plasma membrane,macromolecular complex,internode region of axon,neuronal cell body,myelin sheath,compact myelin,cell periphery	sp	9606	1	3	Human_Canonical_pSP_2023_0630	18	32
TRUE	Old / Middle	Old	Middle	113	P02689	211380	230538	0.125164	0.125164	0.646288	MYP2_HUMAN	Myelin P2 protein	PMP2	9.06314	1.09063	0.339991	112	0.210788	P02689	P02689	Homo sapiens	0.568	14909.4	membrane organization	fatty acid binding,protein binding,cholesterol binding	cytoplasm,myelin sheath,extracellular exosome	sp	9606	1	3	Human_Canonical_pSP_2023_0630	11	16
TRUE	Old / Middle	Old	Middle	276	P02730	4119.04	5766.77	0.485454	0.485454	0.30265	B3AT_HUMAN	Band 3 anion transport protein	SLC4A1	40.0026	1.40003	0.0436674	275	0.0904505	P02730	P02730	Homo sapiens	0.305	101792	anion transport,chloride transport,cellular ion homeostasis,bicarbonate transport,regulation of intracellular pH,chloride transmembrane transport	inorganic anion exchanger activity,protein binding,anion transmembrane transporter activity,sodium:bicarbonate symporter activity,bicarbonate transmembrane transporter activity,chloride transmembrane transporter activity,anion:anion antiporter activity,ankyrin binding,protein homodimerization activity,protein anchor	plasma membrane,integral component of plasma membrane,integral component of membrane,basolateral plasma membrane,Z disc,cortical cytoskeleton,extracellular exosome,blood microparticle	sp	9606	1	3	Human_Canonical_pSP_2023_0630	26	37
TRUE	Old / Middle	Old	Middle	21	P02741	597.137	1071.55	0.84356	0.84356	0.740516	CRP_HUMAN	C-reactive protein	CRP	79.4473	1.79447	0.524015	20	0.726985	P02741	P02741	Homo sapiens	0.089	25038.6	acute-phase response,inflammatory response,opsonization,positive regulation of gene expression,negative regulation of macrophage derived foam cell differentiation,negative regulation of lipid storage,positive regulation of superoxide anion generation,defense response to Gram-positive bacterium,Requires Ontology,regulation of interleukin-8 secretion,innate immune response,negative regulation by host of viral process,complement activation, classical pathway	complement component C1q binding,calcium ion binding,protein binding,low-density lipoprotein particle binding,choline binding,identical protein binding,low-density lipoprotein particle receptor binding,virion binding	extracellular region,extracellular space,extracellular exosome	sp	9606	1	1	Human_Canonical_pSP_2023_0630	3	3
TRUE	Old / Middle	Old	Middle	48	P02743	641.857	1385.85	1.11045	1.11045	0.141523	SAMP_HUMAN	Serum amyloid P-component	APCS	115.913	2.15913	0.01045	47	0.277743	P02743	P02743	Homo sapiens	0.202	25387.1	negative regulation of acute inflammatory response,protein folding,acute-phase response,cellular protein metabolic process,negative regulation by host of viral exo-alpha-sialidase activity,negative regulation by host of viral glycoprotein metabolic process,innate immune response,negative regulation of monocyte differentiation,negative regulation of viral entry into host cell,negative regulation of viral process,chaperone-mediated protein complex assembly,negative regulation of wound healing,negative regulation of exo-alpha-sialidase activity,negative regulation of glycoprotein metabolic process,negative regulation by host of viral process,complement activation, classical pathway	complement component C1q binding,calcium ion binding,carbohydrate binding,identical protein binding,virion binding,unfolded protein binding,low-density lipoprotein particle binding	extracellular region,extracellular space,nucleus,extracellular matrix,extracellular exosome,blood microparticle	sp	9606	1	2	Human_Canonical_pSP_2023_0630	7	7
TRUE	Old / Middle	Old	Middle	22	P02745	1409.91	1165.97	-0.274074	0.274074	0.653058	C1QA_HUMAN	Complement C1q subcomponent subunit A	C1QA	-17.3019	0.826981	0.349027	21	0.533372	P02745	P02745	Homo sapiens	0.135	26016.6	proteolysis,complement activation,complement activation, classical pathway,cell-cell signaling,response to iron ion,regulation of complement activation,innate immune response	serine-type endopeptidase activity,protein binding	extracellular region,collagen trimer,complement component C1 complex,extracellular exosome	sp	9606	1	2	Human_Canonical_pSP_2023_0630	3	3
TRUE	Old / Middle	Old	Middle	66	P02746	588.772	669.76	0.185936	0.185936	0.509612	C1QB_HUMAN	Complement C1q subcomponent subunit B	C1QB	13.7555	1.13755	0.154133	65	0.181312	P02746	P02746	Homo sapiens	0.292	26721.8	proteolysis,complement activation,complement activation, classical pathway,regulation of complement activation,innate immune response,inner ear development	serine-type endopeptidase activity,protein binding,protein homodimerization activity	extracellular region,collagen trimer,complement component C1 complex,extracellular exosome,blood microparticle	sp	9606	1	3	Human_Canonical_pSP_2023_0630	6	10
TRUE	Old / Middle	Old	Middle	48	P02747	1304.27	1507.95	0.209346	0.209346	0.558357	C1QC_HUMAN	Complement C1q subcomponent subunit C	C1QC	15.6164	1.15616	0.202591	47	0.203037	P02747	P02747	Homo sapiens	0.212	25773.6	proteolysis,immune response,complement activation,complement activation, classical pathway,regulation of complement activation,negative regulation of granulocyte differentiation,innate immune response,negative regulation of macrophage differentiation	serine-type endopeptidase activity,protein binding	extracellular region,collagen trimer,extracellular space,extracellular exosome,blood microparticle	sp	9606	1	3	Human_Canonical_pSP_2023_0630	5	6
TRUE	Old / Middle	Old	Middle	92	P02748	1086.36	1640.36	0.594506	0.594506	7.03854e-09	CO9_HUMAN	Complement component C9	C9	50.9956	1.50996	4.31345e-11	91	0.157368	P02748	P02748	Homo sapiens	0.066	63173.4	cell killing,complement activation, alternative pathway,complement activation, classical pathway,hemolysis by symbiont of host erythrocytes,regulation of complement activation,protein homooligomerization		extracellular region,membrane attack complex,extracellular space,cytosol,plasma membrane,integral component of plasma membrane,other organism cell membrane,extracellular exosome,blood microparticle	sp	9606	1	2	Human_Canonical_pSP_2023_0630	12	14
TRUE	Old / Middle	Old	Middle	92	P02749	524.973	1390.78	1.40558	1.40558	0.000320649	APOH_HUMAN	Beta-2-glycoprotein 1	APOH	164.925	2.64925	5.37497e-06	91	0.211835	P02749	P02749	Homo sapiens	0.386	38298.2	negative regulation of endothelial cell proliferation,platelet degranulation,triglyceride metabolic process,blood coagulation, intrinsic pathway,negative regulation of endothelial cell migration,negative regulation of angiogenesis,positive regulation of blood coagulation,negative regulation of blood coagulation,plasminogen activation,negative regulation of myeloid cell apoptotic process,triglyceride transport,negative regulation of smooth muscle cell apoptotic process,positive regulation of lipoprotein lipase activity,regulation of fibrinolysis,negative regulation of fibrinolysis	protein binding,phospholipid binding,heparin binding,lipid binding,identical protein binding,lipoprotein lipase activator activity	extracellular region,extracellular space,cell surface,extracellular matrix,platelet dense granule lumen,very-low-density lipoprotein particle,high-density lipoprotein particle,chylomicron,extracellular exosome	sp	9606	1	3	Human_Canonical_pSP_2023_0630	14	15
TRUE	Old / Middle	Old	Middle	35	P02750	169.776	344.503	1.02089	1.02089	0.0762909	A2GL_HUMAN	Leucine-rich alpha-2-glycoprotein	LRG1	102.916	2.02916	0.00433785	34	0.293987	P02750	P02750	Homo sapiens	0.153	38177.9	positive regulation of endothelial cell proliferation,biological_process,positive regulation of transforming growth factor beta receptor signaling pathway,neutrophil degranulation,positive regulation of angiogenesis,brown fat cell differentiation	molecular_function,transforming growth factor beta receptor binding,protein binding	extracellular region,extracellular space,membrane,specific granule lumen,intracellular membrane-bounded organelle,extracellular exosome,tertiary granule lumen,ficolin-1-rich granule lumen	sp	9606	1	2	Human_Canonical_pSP_2023_0630	6	6
TRUE	Old / Middle	Old	Middle	564	P02751	2247.01	4290.81	0.93324	0.93324	1.18777e-10	FINC_HUMAN	Fibronectin	FN1	90.956	1.90956	5.99449e-13	563	0.0797417	P02751	P02751	Homo sapiens	0.342	272320	angiogenesis,regulation of protein phosphorylation,platelet degranulation,acute-phase response,cell-substrate junction assembly,cell adhesion,calcium-independent cell-matrix adhesion,positive regulation of cell proliferation,regulation of cell shape,response to wounding,positive regulation of gene expression,positive regulation of peptidase activity,peptide cross-linking,cytokine-mediated signaling pathway,extracellular matrix disassembly,extracellular matrix organization,integrin activation,substrate adhesion-dependent cell spreading,endodermal cell differentiation,wound healing,post-translational protein modification,cellular protein metabolic process,positive regulation of axon extension,positive regulation of fibroblast proliferation,leukocyte migration,interaction with symbiont,interaction with other organism via secreted substance involved in symbiotic interaction,regulation of ERK1 and ERK2 cascade,positive regulation of substrate-dependent cell migration, cell attachment to substrate,negative regulation of transforming growth factor-beta secretion	protease binding,receptor binding,integrin binding,protein binding,collagen binding,protein C-terminus binding,heparin binding,peptidase activator activity,enzyme binding,identical protein binding,chaperone binding,disordered domain specific binding	extracellular region,fibrinogen complex,proteinaceous extracellular matrix,basal lamina,extracellular space,endoplasmic reticulum lumen,endoplasmic reticulum-Golgi intermediate compartment,apical plasma membrane,extracellular matrix,platelet alpha granule lumen,extracellular exosome,blood microparticle	sp	9606	1	5	Human_Canonical_pSP_2023_0630	65	84
TRUE	Old / Middle	Old	Middle	53	P02753	307.128	684.464	1.15613	1.15613	9.9173e-05	RET4_HUMAN	Retinol-binding protein 4	RBP4	122.859	2.22859	1.47146e-06	52	0.194784	P02753	P02753	Homo sapiens	0.249	23010	retinoid metabolic process,eye development,gluconeogenesis,heart development,visual perception,maintenance of gastrointestinal epithelium,lung development,positive regulation of insulin secretion,response to retinoic acid,retinol transport,retinol metabolic process,glucose homeostasis,response to ethanol,embryonic organ morphogenesis,embryonic skeletal system development,cardiac muscle tissue development,female genitalia morphogenesis,positive regulation of immunoglobulin secretion,negative regulation of cardiac muscle cell proliferation,embryonic retina morphogenesis in camera-type eye,uterus development,vagina development,urinary bladder development,heart trabecula formation	protein binding,retinal binding,retinol binding,retinol transporter activity,protein heterodimerization activity	extracellular region,extracellular space,cytosol,extracellular exosome	sp	9606	1	3	Human_Canonical_pSP_2023_0630	6	7
TRUE	Old / Middle	Old	Middle	106	P02760	734.598	1603.5	1.1262	1.1262	6.92717e-05	AMBP_HUMAN	Protein AMBP	AMBP	118.282	2.18282	9.23956e-07	105	0.206342	P02760	P02760	Homo sapiens	0.29	38999.5	receptor-mediated endocytosis,cell adhesion,female pregnancy,negative regulation of endopeptidase activity,viral process,protein-chromophore linkage,protein catabolic process,heme catabolic process,negative regulation of JNK cascade,negative regulation of immune response	serine-type endopeptidase inhibitor activity,protein binding,calcium channel inhibitor activity,IgA binding,heme binding,protein homodimerization activity,calcium oxalate binding	extracellular region,extracellular space,plasma membrane,cell surface,extracellular matrix,intracellular membrane-bounded organelle,extracellular exosome,blood microparticle	sp	9606	1	1	Human_Canonical_pSP_2023_0630	11	16
TRUE	Old / Middle	Old	Middle	113	P02763	3281.97	8599.4	1.38967	1.38967	9.8484e-07	A1AG1_HUMAN	Alpha-1-acid glycoprotein 1	ORM1	162.019	2.62019	8.69812e-09	112	0.174796	P02763	P02763	Homo sapiens	0.373	23539.6	platelet degranulation,regulation of immune system process,acute-phase response,inflammatory response,negative regulation of interleukin-6 production,negative regulation of tumor necrosis factor production,neutrophil degranulation,positive regulation of interleukin-1 secretion,positive regulation of interleukin-1 beta secretion,positive regulation of tumor necrosis factor secretion	protein binding	extracellular region,extracellular space,extracellular matrix,platelet alpha granule lumen,specific granule lumen,extracellular exosome,blood microparticle,tertiary granule lumen	sp	9606	1	2	Human_Canonical_pSP_2023_0630	10	18
TRUE	Old / Middle	Old	Middle	58	P02765	438.192	802.25	0.872489	0.872489	0.0543305	FETUA_HUMAN	Alpha-2-HS-glycoprotein	AHSG	83.0819	1.83082	0.00249138	57	0.272878	P02765	P02765	Homo sapiens	0.082	39340.7	skeletal system development,ossification,platelet degranulation,pinocytosis,acute-phase response,negative regulation of endopeptidase activity,regulation of bone mineralization,negative regulation of bone mineralization,negative regulation of phosphorylation,neutrophil degranulation,post-translational protein modification,cellular protein metabolic process,negative regulation of insulin receptor signaling pathway,regulation of inflammatory response,positive regulation of phagocytosis,negative regulation of biomineral tissue development	endopeptidase inhibitor activity,cysteine-type endopeptidase inhibitor activity,kinase inhibitor activity	extracellular region,extracellular space,endoplasmic reticulum lumen,Golgi apparatus,extracellular matrix,platelet alpha granule lumen,secretory granule lumen,extracellular exosome,blood microparticle	sp	9606	1	2	Human_Canonical_pSP_2023_0630	5	8
TRUE	Old / Middle	Old	Middle	76	P02766	1312.55	1832.01	0.48105	0.48105	0.0359173	TTHY_HUMAN	Transthyretin	TTR	39.5759	1.39576	0.00142785	75	0.221314	P02766	P02766	Homo sapiens	0.605	15887	retinoid metabolic process,regulation of receptor activity,extracellular matrix organization,retinol metabolic process,neutrophil degranulation,cellular protein metabolic process,thyroid hormone transport,purine nucleobase metabolic process	hormone activity,protein binding,identical protein binding,protein heterodimerization activity,thyroid hormone binding	extracellular region,extracellular space,azurophil granule lumen,extracellular exosome	sp	9606	1	1	Human_Canonical_pSP_2023_0630	9	11
TRUE	Old / Middle	Old	Middle	707	P02768	309946	489501	0.659297	0.659297	3.00053e-35	ALBU_HUMAN	Albumin	ALB	57.9313	1.57931	1.62249e-38	706	0.0564018	P02768	P02768	Homo sapiens	0.75	69366.7	retina homeostasis,platelet degranulation,receptor-mediated endocytosis,cellular response to starvation,bile acid and bile salt transport,hemolysis by symbiont of host erythrocytes,high-density lipoprotein particle remodeling,negative regulation of apoptotic process,negative regulation of programmed cell death,sodium-independent organic anion transport,post-translational protein modification,cellular protein metabolic process,maintenance of mitochondrion location,cellular oxidant detoxification	DNA binding,fatty acid binding,copper ion binding,protein binding,drug binding,toxic substance binding,antioxidant activity,pyridoxal phosphate binding,identical protein binding,chaperone binding,oxygen binding	extracellular region,extracellular space,nucleus,endoplasmic reticulum,endoplasmic reticulum lumen,Golgi apparatus,platelet alpha granule lumen,macromolecular complex,myelin sheath,extracellular exosome,blood microparticle	sp	9606	1	2	Human_Canonical_pSP_2023_0630	59	98
TRUE	Old / Middle	Old	Middle	233	P02774	5835.41	5583.12	-0.0637628	0.0637628	2.51679e-07	VTDB_HUMAN	Vitamin D-binding protein	GC	-4.32346	0.956765	1.99601e-09	232	0.126925	P02774	P02774	Homo sapiens	0.386	52917.5	vitamin transmembrane transport,vitamin D metabolic process,vitamin transport	actin binding,vitamin D binding,vitamin transmembrane transporter activity,calcidiol binding	extracellular region,extracellular space,cytosol,lysosomal lumen,extracellular exosome,blood microparticle	sp	9606	1	2	Human_Canonical_pSP_2023_0630	27	33
TRUE	Old / Middle	Old	Middle	35	P02775	139.198	232.6	0.740708	0.740708	0.303982	CXCL7_HUMAN	Platelet basic protein	PPBP	67.0996	1.671	0.0442165	34	0.256243	P02775	P02775	Homo sapiens	0	13894.2	platelet degranulation,inflammatory response,immune response,G-protein coupled receptor signaling pathway,regulation of receptor activity,response to lipopolysaccharide,regulation of cell proliferation,defense response to bacterium,neutrophil degranulation,positive regulation of cell division,cell chemotaxis,chemokine-mediated signaling pathway,positive regulation of neutrophil chemotaxis,glucose transmembrane transport,positive regulation of leukocyte chemotaxis	glucose transmembrane transporter activity,chemokine activity,growth factor activity,CXCR chemokine receptor binding	extracellular region,extracellular space,platelet alpha granule lumen,tertiary granule lumen	sp	9606	1	3	Human_Canonical_pSP_2023_0630	4	5
TRUE	Old / Middle	Old	Middle	14	P02776;P10720	61.6876	108.259	0.811439	0.811439	0.342143	PLF4_HUMAN;PF4V_HUMAN	Platelet factor 4;Platelet factor 4 variant	PF4;PF4V1	75.4961	1.75496	0.058371	13	0.510024	P02776;P10720	P02776;P10720	Homo sapiens	0%;0%	10844.94;11552.69	platelet degranulation,inflammatory response,immune response,G-protein coupled receptor signaling pathway,regulation of receptor activity,positive regulation of gene expression,positive regulation of macrophage derived foam cell differentiation,negative regulation of angiogenesis,cytokine-mediated signaling pathway,platelet activation,leukocyte chemotaxis,positive regulation of cAMP metabolic process,response to lipopolysaccharide,positive regulation of tumor necrosis factor production,regulation of cell proliferation,defense response to protozoan,positive regulation of cAMP-mediated signaling,negative regulation of MHC class II biosynthetic process,positive regulation of macrophage differentiation,regulation of megakaryocyte differentiation,negative regulation of megakaryocyte differentiation,negative regulation of cytolysis,positive regulation of transcription from RNA polymerase II promoter,killing by host of symbiont cells,Requires Ontology,chemokine-mediated signaling pathway,positive regulation of neutrophil chemotaxis,negative regulation of extrinsic apoptotic signaling pathway in absence of ligand,positive regulation of leukocyte chemotaxis;inflammatory response,immune response,G-protein coupled receptor signaling pathway,regulation of receptor activity,platelet activation,leukocyte chemotaxis,response to lipopolysaccharide,regulation of cell proliferation,chemokine-mediated signaling pathway,positive regulation of neutrophil chemotaxis,positive regulation of leukocyte chemotaxis	protein binding,chemokine activity,heparin binding,CXCR3 chemokine receptor binding,CXCR chemokine receptor binding;chemokine activity,heparin binding,CXCR chemokine receptor binding	extracellular region,extracellular space,cytoplasm,symbiont-containing vacuole membrane,platelet alpha granule lumen,other organism cytoplasm;extracellular space	sp	9606	1	2;1	Human_Canonical_pSP_2023_0630	2	2
TRUE	Old / Middle	Old	Middle	194	P02786	1493.28	1374.99	-0.119067	0.119067	0.611675	TFR1_HUMAN	Transferrin receptor protein 1	TFRC	-7.92172	0.920783	0.271408	193	0.0904112	P02786	P02786	Homo sapiens	0.32	84871.4	cellular iron ion homeostasis,osteoclast differentiation,positive regulation of B cell proliferation,receptor internalization,transferrin transport,cellular response to drug,positive regulation of T cell proliferation,positive regulation of bone resorption,positive regulation of isotype switching,viral entry into host cell,membrane organization,iron ion import,cellular response to leukemia inhibitory factor,regulation of cell growth,regulation of cell proliferation	virus receptor activity,RNA binding,double-stranded RNA binding,transferrin receptor activity,protein binding,transferrin transmembrane transporter activity,identical protein binding,protein homodimerization activity	extracellular region,extracellular space,endosome,early endosome,plasma membrane,integral component of plasma membrane,clathrin-coated pit,external side of plasma membrane,cell surface,endosome membrane,membrane,basolateral plasma membrane,clathrin-coated vesicle membrane,cytoplasmic vesicle,melanosome,perinuclear region of cytoplasm,recycling endosome,extracellular exosome,blood microparticle,extracellular vesicle,HFE-transferrin receptor complex	sp	9606	1	2	Human_Canonical_pSP_2023_0630	23	26
TRUE	Old / Middle	Old	Middle	533	P02787	31113	39522.9	0.34517	0.34517	1.26735e-12	TRFE_HUMAN	Serotransferrin	TF	27.0301	1.2703	4.79709e-15	532	0.0545519	P02787	P02787	Homo sapiens	0.645	77049.9	retina homeostasis,platelet degranulation,cellular iron ion homeostasis,regulation of protein stability,transferrin transport,post-translational protein modification,cellular protein metabolic process,positive regulation of receptor-mediated endocytosis,iron ion homeostasis,membrane organization,cellular response to iron ion,regulation of iron ion import	protein binding,ferrous iron binding,ferric iron binding,ferric iron transmembrane transporter activity,iron chaperone activity,transferrin receptor binding,signal recognition particle binding	extracellular region,extracellular space,early endosome,late endosome,endoplasmic reticulum lumen,clathrin-coated pit,basal plasma membrane,cell surface,endosome membrane,apical plasma membrane,endocytic vesicle,clathrin-coated vesicle membrane,extrinsic component of external side of plasma membrane,cytoplasmic vesicle,vesicle,secretory granule lumen,basal part of cell,perinuclear region of cytoplasm,recycling endosome,extracellular exosome,blood microparticle,HFE-transferrin receptor complex,signal recognition particle receptor complex	sp	9606	1	4	Human_Canonical_pSP_2023_0630	48	73
TRUE	Old / Middle	Old	Middle	245	P02788	527.34	848.201	0.685672	0.685672	0.000307416	TRFL_HUMAN	Lactotransferrin	LTF	60.8451	1.60845	4.99077e-06	244	0.110945	P02788	P02788	Homo sapiens	0.461	78181.9	ossification,regulation of cytokine production,retina homeostasis,innate immune response in mucosa,transcription, DNA-templated,proteolysis,ion transport,humoral immune response,antimicrobial humoral response,antibacterial humoral response,antifungal humoral response,killing of cells of other organism,negative regulation of lipopolysaccharide-mediated signaling pathway,regulation of tumor necrosis factor production,negative regulation of ATPase activity,iron assimilation by chelation and transport,positive regulation of osteoblast proliferation,positive regulation of toll-like receptor 4 signaling pathway,negative regulation of apoptotic process,positive regulation of I-kappaB kinase/NF-kappaB signaling,neutrophil degranulation,cellular protein metabolic process,negative regulation by host of viral process,negative regulation of viral genome replication,positive regulation of osteoblast differentiation,negative regulation of viral process,defense response to Gram-negative bacterium,positive regulation of NF-kappaB transcription factor activity,membrane disruption in other organism,bone morphogenesis,Requires Ontology,positive regulation of protein serine/threonine kinase activity,positive regulation of bone mineralization involved in bone maturation,negative regulation of single-species biofilm formation in or on host organism,positive regulation of chondrocyte proliferation,negative regulation of cysteine-type endopeptidase activity,negative regulation of tumor necrosis factor (ligand) superfamily member 11 production,negative regulation of osteoclast development	lipopolysaccharide binding,DNA binding,serine-type endopeptidase activity,cysteine-type endopeptidase inhibitor activity,iron ion binding,protein binding,heparin binding,protein serine/threonine kinase activator activity,signal recognition particle binding	extracellular region,extracellular space,nucleus,cytoplasm,cell surface,secretory granule,macromolecular complex,specific granule lumen,specific granule,other organism cell membrane,extracellular exosome,phagocytic vesicle lumen,tertiary granule lumen,signal recognition particle receptor complex	sp	9606	1	6	Human_Canonical_pSP_2023_0630	31	34
TRUE	Old / Middle	Old	Middle	191	P02790	6302.52	14301.9	1.1822	1.1822	2.62811e-15	HEMO_HUMAN	Hemopexin	HPX	126.923	2.26923	8.52669e-18	190	0.151906	P02790	P02790	Homo sapiens	0.368	51676.4	positive regulation of immunoglobulin production,positive regulation of humoral immune response mediated by circulating immunoglobulin,cellular iron ion homeostasis,receptor-mediated endocytosis,heme transport,viral process,hemoglobin metabolic process,heme metabolic process,positive regulation of tyrosine phosphorylation of STAT protein,positive regulation of interferon-gamma-mediated signaling pathway	protein binding,heme transporter activity,metal ion binding	extracellular region,extracellular space,extracellular exosome,endocytic vesicle lumen,blood microparticle	sp	9606	1	2	Human_Canonical_pSP_2023_0630	20	26
TRUE	Old / Middle	Old	Middle	120	P02792	8769.07	9791.95	0.159172	0.159172	0.725812	FRIL_HUMAN	Ferritin light chain	FTL	11.6646	1.11665	0.486384	119	0.122582	P02792	P02792	Homo sapiens	0.503	20019.7	iron ion transport,cellular iron ion homeostasis,intracellular sequestering of iron ion,neutrophil degranulation,iron ion homeostasis	iron ion binding,protein binding,ferric iron binding,identical protein binding	extracellular region,cytosol,intracellular ferritin complex,membrane,azurophil granule lumen,autolysosome,extracellular exosome,cytoplasm	sp	9606	1	2	Human_Canonical_pSP_2023_0630	9	16
TRUE	Old / Middle	Old	Middle	178	P02794	24486.1	30242.9	0.304636	0.304636	0.637075	FRIH_HUMAN	Ferritin heavy chain	FTH1	23.5107	1.23511	0.322132	177	0.123889	P02794	P02794	Homo sapiens	0.71	21225.6	iron ion transport,cellular iron ion homeostasis,intracellular sequestering of iron ion,immune response,negative regulation of cell proliferation,neutrophil degranulation,negative regulation of fibroblast proliferation,oxidation-reduction process	ferroxidase activity,iron ion binding,protein binding,ferric iron binding	extracellular region,nucleus,cytosol,intracellular ferritin complex,autolysosome,extracellular exosome,tertiary granule lumen,ficolin-1-rich granule lumen,cytoplasm	sp	9606	1	2	Human_Canonical_pSP_2023_0630	15	24
TRUE	Old / Middle	Old	Middle	77	P03886	1786.68	1653.21	-0.112016	0.112016	0.745469	NU1M_HUMAN	NADH-ubiquinone oxidoreductase chain 1	MT-ND1	-7.47061	0.925294	0.532752	76	0.158551	P03886	P03886	Homo sapiens	0.129	35660.6	mitochondrial electron transport, NADH to ubiquinone,response to organic cyclic compound,mitochondrial respiratory chain complex I assembly,response to hydroperoxide,response to drug,cellular respiration	protein binding,NADH dehydrogenase (ubiquinone) activity,NADH dehydrogenase activity	mitochondrial inner membrane,mitochondrial respiratory chain complex I,integral component of membrane,dendrite,mitochondrial membrane,neuronal cell body	sp	9606	1	1	Human_Canonical_pSP_2023_0630	5	10
TRUE	Old / Middle	Old	Middle	16	P03891	187.864	218.153	0.215647	0.215647	0.777624	NU2M_HUMAN	NADH-ubiquinone oxidoreductase chain 2	MT-ND2	16.1224	1.16122	0.652587	15	0.329877	P03891	P03891	Homo sapiens	0.075	38960.9	mitochondrial electron transport, NADH to ubiquinone,mitochondrial respiratory chain complex I assembly,reactive oxygen species metabolic process	NADH dehydrogenase (ubiquinone) activity,protein kinase binding,ionotropic glutamate receptor binding	mitochondrial inner membrane,mitochondrial respiratory chain complex I,postsynaptic density,integral component of membrane	sp	9606	1	2	Human_Canonical_pSP_2023_0630	2	2
TRUE	Old / Middle	Old	Middle	30	P03905	723.496	660.219	-0.132041	0.132041	0.835759	NU4M_HUMAN	NADH-ubiquinone oxidoreductase chain 4	MT-ND4	-8.74602	0.91254	0.933277	29	0.188587	P03905	P03905	Homo sapiens	0.109	51580.9	response to hypoxia,in utero embryonic development,mitochondrial electron transport, NADH to ubiquinone,aging,cerebellum development,mitochondrial respiratory chain complex I assembly,response to nicotine,response to ethanol,aerobic respiration,electron transport coupled proton transport	NADH dehydrogenase (ubiquinone) activity,NADH dehydrogenase activity,ubiquinone binding	mitochondrial inner membrane,mitochondrial respiratory chain complex I,integral component of membrane,respiratory chain complex I	sp	9606	1	1	Human_Canonical_pSP_2023_0630	5	6
TRUE	Old / Middle	Old	Middle	60	P03915	563.628	540.866	-0.0594731	0.0594731	0.813483	NU5M_HUMAN	NADH-ubiquinone oxidoreductase chain 5	MT-ND5	-4.03855	0.959615	0.804392	59	0.16852	P03915	P03915	Homo sapiens	0.104	67026.5	response to hypoxia,mitochondrial electron transport, NADH to ubiquinone,response to organonitrogen compound,mitochondrial respiratory chain complex I assembly,response to hydrogen peroxide	NADH dehydrogenase (ubiquinone) activity	mitochondrial inner membrane,mitochondrial respiratory chain complex I,integral component of membrane,neuron projection	sp	9606	1	2	Human_Canonical_pSP_2023_0630	5	8
TRUE	Old / Middle	Old	Middle	32	P03928	568.409	425.011	-0.419427	0.419427	0.629276	ATP8_HUMAN	ATP synthase protein 8	MT-ATP8	-25.2279	0.747721	0.305905	31	0.271939	P03928	P03928	Homo sapiens	0.485	7991.64	ATP biosynthetic process,cristae formation,mitochondrial ATP synthesis coupled proton transport	hydrogen ion transmembrane transporter activity,transmembrane transporter activity,ATPase activity	mitochondrial proton-transporting ATP synthase complex, coupling factor F(o),mitochondrial inner membrane,mitochondrial proton-transporting ATP synthase complex,integral component of membrane	sp	9606	1	1	Human_Canonical_pSP_2023_0630	4	4
TRUE	Old / Middle	Old	Middle	26	P03950	73.8128	130.486	0.821957	0.821957	0.325993	ANGI_HUMAN	Angiogenin	ANG	76.7802	1.7678	0.0518573	25	0.271668	P03950	P03950	Homo sapiens	0	16550.1	angiogenesis,ovarian follicle development,oocyte maturation,response to hypoxia,placenta development,positive regulation of endothelial cell proliferation,diacylglycerol biosynthetic process,cell communication,activation of phospholipase C activity,rRNA transcription,response to hormone,cell migration,negative regulation of translation,actin filament polymerization,activation of protein kinase B activity,activation of phospholipase A2 activity,adherens junction organization,positive regulation of phosphorylation,homeostatic process,negative regulation of smooth muscle cell proliferation,positive regulation of protein secretion,RNA phosphodiester bond hydrolysis	DNA binding,actin binding,endonuclease activity,ribonuclease activity,receptor binding,copper ion binding,protein binding,heparin binding,rRNA binding,peptide binding,protein homodimerization activity	extracellular region,basal lamina,extracellular space,nucleus,nucleolus,growth cone,cytoplasmic vesicle,angiogenin-PRI complex,neuronal cell body,extracellular exosome	sp	9606	1	1	Human_Canonical_pSP_2023_0630	4	4
TRUE	Old / Middle	Old	Middle	47	P03952	115.224	145.525	0.336821	0.336821	0.641008	KLKB1_HUMAN	Plasma kallikrein	KLKB1	26.2971	1.26297	0.33044	46	0.24437	P03952	P03952	Homo sapiens	0.013	71369.7	Factor XII activation,proteolysis,blood coagulation, intrinsic pathway,extracellular matrix disassembly,zymogen activation,plasminogen activation,fibrinolysis,positive regulation of fibrinolysis	serine-type endopeptidase activity,protein binding	extracellular region,extracellular space,plasma membrane,extracellular exosome	sp	9606	1	1	Human_Canonical_pSP_2023_0630	7	7
TRUE	Old / Middle	Old	Middle	16	P03973	40.2897	79.654	0.983334	0.983334	0.802946	SLPI_HUMAN	Antileukoproteinase	SLPI	97.7029	1.97703	0.768235	15	0.564261	P03973	P03973	Homo sapiens	0.114	14326.1	immune response,negative regulation of endopeptidase activity,antibacterial humoral response,negative regulation of protein binding,response to lipopolysaccharide,modification of morphology or physiology of other organism,neutrophil degranulation,negative regulation of viral genome replication,innate immune response	DNA binding,mRNA binding,endopeptidase inhibitor activity,serine-type endopeptidase inhibitor activity,protein binding,enzyme binding	extracellular region,extracellular space,specific granule lumen,extracellular exosome,extracellular matrix	sp	9606	1	2	Human_Canonical_pSP_2023_0630	3	3
TRUE	Old / Middle	Old	Middle	149	P04003	1330.45	2144.35	0.688625	0.688625	2.82622e-09	C4BPA_HUMAN	C4b-binding protein alpha chain	C4BPA	61.1747	1.61175	1.57918e-11	148	0.126023	P04003	P04003	Homo sapiens	0.263	67033.2	complement activation, classical pathway,regulation of complement activation,innate immune response,positive regulation of protein catabolic process,negative regulation of complement activation, classical pathway,regulation of opsonization	RNA binding,protein binding	extracellular region,extracellular space,plasma membrane,other organism cell,blood microparticle	sp	9606	1	2	Human_Canonical_pSP_2023_0630	19	22
TRUE	Old / Middle	Old	Middle	124	P04004	1151.18	2243.04	0.962337	0.962337	2.32276e-05	VTNC_HUMAN	Vitronectin	VTN	94.8464	1.94846	2.67946e-07	123	0.158373	P04004	P04004	Homo sapiens	0.226	54305.6	receptor-mediated endocytosis,immune response,cell adhesion,cell-matrix adhesion,cell proliferation,positive regulation of cell-substrate adhesion,negative regulation of endopeptidase activity,positive regulation of smooth muscle cell migration,cell migration,negative regulation of blood coagulation,extracellular matrix organization,regulation of complement activation,positive regulation of vascular endothelial growth factor receptor signaling pathway,positive regulation of protein binding,cell adhesion mediated by integrin,endodermal cell differentiation,positive regulation of receptor-mediated endocytosis,oligodendrocyte differentiation,positive regulation of peptidyl-tyrosine phosphorylation,protein polymerization,smooth muscle cell-matrix adhesion,positive regulation of wound healing,liver regeneration	scavenger receptor activity,integrin binding,protein binding,collagen binding,heparin binding,polysaccharide binding,identical protein binding,extracellular matrix binding	extracellular region,basement membrane,extracellular space,endoplasmic reticulum,Golgi lumen,extracellular matrix,intracellular membrane-bounded organelle,rough endoplasmic reticulum lumen,extracellular exosome,alphav-beta3 integrin-vitronectin complex,blood microparticle	sp	9606	1	1	Human_Canonical_pSP_2023_0630	14	18
TRUE	Old / Middle	Old	Middle	292	P04040	6565.99	8117.72	0.306062	0.306062	0.406679	CATA_HUMAN	Catalase	CAT	23.6329	1.23633	0.0838395	291	0.0716424	P04040	P04040	Homo sapiens	0.558	59756.2	response to reactive oxygen species,osteoblast differentiation,ureteric bud development,response to hypoxia,triglyceride metabolic process,aging,cholesterol metabolic process,aerobic respiration,response to light intensity,UV protection,response to ozone,response to lead ion,positive regulation of phosphatidylinositol 3-kinase signaling,response to activity,response to inactivity,hemoglobin metabolic process,negative regulation of NF-kappaB transcription factor activity,response to estradiol,response to insulin,response to vitamin A,response to vitamin E,response to L-ascorbic acid,cellular response to oxidative stress,response to hydrogen peroxide,hydrogen peroxide catabolic process,negative regulation of apoptotic process,neutrophil degranulation,response to ethanol,response to cadmium ion,positive regulation of NF-kappaB transcription factor activity,protein tetramerization,protein homotetramerization,positive regulation of cell division,response to hyperoxia,response to fatty acid,cellular response to growth factor stimulus,response to phenylpropanoid,cellular oxidant detoxification	aminoacylase activity,catalase activity,receptor binding,protein binding,antioxidant activity,oxidoreductase activity, acting on peroxide as acceptor,enzyme binding,heme binding,protein homodimerization activity,metal ion binding,NADP binding	extracellular region,mitochondrion,mitochondrial intermembrane space,lysosome,peroxisome,peroxisomal membrane,peroxisomal matrix,endoplasmic reticulum,Golgi apparatus,cytosol,plasma membrane,focal adhesion,membrane,secretory granule lumen,intracellular membrane-bounded organelle,extracellular exosome,ficolin-1-rich granule lumen,cytoplasm	sp	9606	1	3	Human_Canonical_pSP_2023_0630	28	39
TRUE	Old / Middle	Old	Middle	48	P04049	131.496	124.869	-0.0745999	0.0745999	0.827991	RAF1_HUMAN	RAF proto-oncogene serine/threonine-protein kinase	RAF1	-5.03946	0.949605	0.886492	47	0.208625	P04049	P04049	Homo sapiens	0.02	73051.6	MAPK cascade,activation of MAPKK activity,response to hypoxia,stimulatory C-type lectin receptor signaling pathway,protein phosphorylation,apoptotic process,signal transduction,activation of adenylate cyclase activity,multicellular organism development,heart development,cell proliferation,negative regulation of cell proliferation,negative regulation of signal transduction,cell differentiation,platelet activation,thyroid gland development,negative regulation of protein complex assembly,positive regulation of peptidyl-serine phosphorylation,ion transmembrane transport,somatic stem cell population maintenance,regulation of Rho protein signal transduction,insulin secretion involved in cellular response to glucose stimulus,response to muscle stretch,wound healing,regulation of apoptotic process,negative regulation of apoptotic process,negative regulation of cysteine-type endopeptidase activity involved in apoptotic process,intermediate filament cytoskeleton organization,regulation of cell differentiation,positive regulation of transcription from RNA polymerase II promoter,neurotrophin TRK receptor signaling pathway,thymus development,face development,positive regulation of ERK1 and ERK2 cascade,death-inducing signaling complex assembly,negative regulation of extrinsic apoptotic signaling pathway via death domain receptors,regulation of cell motility	protein kinase activity,protein serine/threonine kinase activity,MAP kinase kinase kinase activity,protein binding,ATP binding,adenylate cyclase binding,adenylate cyclase activator activity,kinase activity,enzyme binding,mitogen-activated protein kinase kinase binding,identical protein binding,metal ion binding,protein heterodimerization activity,small GTPase binding	cytoplasm,mitochondrial outer membrane,Golgi apparatus,cytosol,plasma membrane,nuclear speck,pseudopodium,mitochondrion	sp	9606	1	1	Human_Canonical_pSP_2023_0630	7	7
TRUE	Old / Middle	Old	Middle	108	P04062	1514.06	1286.56	-0.234906	0.234906	0.122192	GBA1_HUMAN	Lysosomal acid glucosylceramidase	GBA1	-15.026	0.84974	0.00836929	107	0.109671	P04062	P04062	Homo sapiens	0.257	59716.3	glucosylceramide catabolic process,glycosphingolipid metabolic process,cellular response to starvation,response to pH,regulation of macroautophagy,termination of signal transduction,regulation of cellular protein metabolic process,positive regulation of proteasomal ubiquitin-dependent protein catabolic process,negative regulation of protein homooligomerization,negative regulation of interleukin-6 production,regulation of water loss via skin,response to testosterone,positive regulation of protein dephosphorylation,positive regulation of protein complex disassembly,negative regulation of MAP kinase activity,skin morphogenesis,response to estrogen,sphingosine biosynthetic process,ceramide biosynthetic process,negative regulation of inflammatory response,positive regulation of protein metabolic process,cellular response to tumor necrosis factor,response to dexamethasone,response to thyroid hormone,negative regulation of neuron death,beta-glucoside catabolic process,positive regulation of proteolysis involved in cellular protein catabolic process,positive regulation of protein lipidation,positive regulation of neuronal action potential,positive regulation of mitophagy in response to mitochondrial depolarization,autophagosome organization,regulation of lysosomal protein catabolic process,mitochondrion organization,neuron projection development,cell death in response to oxidative stress	glucosylceramidase activity,receptor binding,scavenger receptor binding,protein binding,hydrolase activity	lysosome,lysosomal membrane,extrinsic component of membrane,lysosomal lumen,extracellular exosome	sp	9606	1	3	Human_Canonical_pSP_2023_0630	12	15
TRUE	Old / Middle	Old	Middle	55	P04066	742.89	617.995	-0.265553	0.265553	0.167089	FUCO_HUMAN	Tissue alpha-L-fucosidase	FUCA1	-16.812	0.83188	0.0138538	54	0.130384	P04066	P04066	Homo sapiens	0.189	53688.8	fucose metabolic process,glycosaminoglycan catabolic process,glycoside catabolic process,glycolipid catabolic process,neutrophil degranulation	alpha-L-fucosidase activity	extracellular region,cytoplasm,azurophil granule lumen,lysosomal lumen,extracellular exosome,lysosome	sp	9606	1	4	Human_Canonical_pSP_2023_0630	8	8
TRUE	Old / Middle	Old	Middle	407	P04075	190687	175566	-0.119195	0.119195	0.302697	ALDOA_HUMAN	Fructose-bisphosphate aldolase A	ALDOA	-7.9299	0.920701	0.043866	406	0.0651154	P04075	P04075	Homo sapiens	0.827	39420	platelet degranulation,fructose metabolic process,gluconeogenesis,glycolytic process,ATP biosynthetic process,striated muscle contraction,actin filament organization,binding of sperm to zona pellucida,regulation of cell shape,fructose 1,6-bisphosphate metabolic process,neutrophil degranulation,muscle cell cellular homeostasis,protein homotetramerization,canonical glycolysis	RNA binding,actin binding,fructose-bisphosphate aldolase activity,protein binding,cytoskeletal protein binding,tubulin binding,identical protein binding,cadherin binding,fructose binding	extracellular region,extracellular space,nucleus,cytosol,actin cytoskeleton,membrane,platelet alpha granule lumen,M band,I band,secretory granule lumen,Requires Ontology,extracellular exosome,tertiary granule lumen,ficolin-1-rich granule lumen	sp	9606	1	2	Human_Canonical_pSP_2023_0630	31	55
TRUE	Old / Middle	Old	Middle	86	P04080	15119.9	15227.9	0.0102639	0.0102639	0.733241	CYTB_HUMAN	Cystatin-B	CSTB	0.713973	1.00714	0.502997	85	0.151247	P04080	P04080	Homo sapiens	0.796	11139.6	adult locomotory behavior,negative regulation of peptidase activity,negative regulation of endopeptidase activity,neutrophil degranulation,negative regulation of proteolysis	protease binding,RNA binding,endopeptidase inhibitor activity,cysteine-type endopeptidase inhibitor activity	extracellular region,extracellular space,nucleolus,cytoplasm,cytosol,secretory granule lumen,extracellular exosome,tertiary granule lumen,ficolin-1-rich granule lumen	sp	9606	1	2	Human_Canonical_pSP_2023_0630	6	11
TRUE	Old / Middle	Old	Middle	226	P04083	16047.5	18582.4	0.211588	0.211588	0.218034	ANXA1_HUMAN	Annexin A1	ANXA1	15.7962	1.15796	0.0214182	225	0.0876616	P04083	P04083	Homo sapiens	0.633	38714.2	DNA strand renaturation,neutrophil homeostasis,adaptive immune response,monocyte chemotaxis,regulation of leukocyte migration,phagocytosis,inflammatory response,signal transduction,cell surface receptor signaling pathway,G-protein coupled receptor signaling pathway,G-protein coupled receptor signaling pathway, coupled to cyclic nucleotide second messenger,regulation of cell shape,response to X-ray,myoblast migration involved in skeletal muscle regeneration,peptide cross-linking,cytokine-mediated signaling pathway,insulin secretion,keratinocyte differentiation,prostate gland development,endocrine pancreas development,positive regulation of vesicle fusion,positive regulation of prostaglandin biosynthetic process,actin cytoskeleton reorganization,response to estradiol,DNA duplex unwinding,regulation of interleukin-1 production,positive regulation of interleukin-2 production,positive regulation of neutrophil apoptotic process,cellular response to vascular endothelial growth factor stimulus,DNA rewinding,gliogenesis,positive regulation of T cell proliferation,negative regulation of apoptotic process,response to peptide hormone,estrous cycle,innate immune response,positive regulation of T-helper 1 cell differentiation,negative regulation of T-helper 2 cell differentiation,negative regulation of exocytosis,alpha-beta T cell differentiation,regulation of hormone secretion,arachidonic acid secretion,regulation of inflammatory response,cellular response to hydrogen peroxide,hepatocyte differentiation,prolactin secretion,response to interleukin-1,cellular response to glucocorticoid stimulus,granulocyte chemotaxis,positive regulation of cell migration involved in sprouting angiogenesis,positive regulation of wound healing,neutrophil clearance,cell-cell adhesion,positive regulation of G1/S transition of mitotic cell cycle,negative regulation of phospholipase A2 activity,negative regulation of interleukin-8 secretion	single-stranded DNA binding,single-stranded RNA binding,helicase activity,receptor binding,structural molecule activity,calcium ion binding,protein binding,phospholipid binding,calcium-dependent phospholipid binding,phospholipase A2 inhibitor activity,protein binding, bridging,double-stranded DNA-dependent ATPase activity,annealing helicase activity,protein homodimerization activity,calcium-dependent protein binding,cadherin binding involved in cell-cell adhesion	cornified envelope,phagocytic cup,extracellular region,extracellular space,nucleus,nucleoplasm,cytoplasm,endosome,cytosol,plasma membrane,cell-cell adherens junction,focal adhesion,cell surface,basolateral plasma membrane,apical plasma membrane,lateral plasma membrane,extrinsic component of membrane,cytoplasmic vesicle membrane,extrinsic component of external side of plasma membrane,extrinsic component of endosome membrane,motile cilium,early endosome membrane,mitochondrial membrane,vesicle,sarcolemma,mast cell granule,extracellular exosome,actin filament	sp	9606	1	2	Human_Canonical_pSP_2023_0630	19	31
TRUE	Old / Middle	Old	Middle	930	P04114	882.452	1505.37	0.770531	0.770531	1.18926e-35	APOB_HUMAN	Apolipoprotein B-100	APOB	70.5898	1.7059	4.28716e-39	929	0.0483557	P04114	P04114	Homo sapiens	0.197	515605	retinoid metabolic process,in utero embryonic development,toll-like receptor signaling pathway,triglyceride mobilization,receptor-mediated endocytosis,spermatogenesis,nervous system development,cholesterol metabolic process,fertilization,response to virus,response to carbohydrate,post-embryonic development,response to selenium ion,positive regulation of gene expression,positive regulation of macrophage derived foam cell differentiation,positive regulation of lipid storage,positive regulation of cholesterol storage,triglyceride catabolic process,cholesterol transport,flagellated sperm motility,response to estradiol,response to lipopolysaccharide,cholesterol efflux,chylomicron remodeling,low-density lipoprotein particle remodeling,chylomicron assembly,very-low-density lipoprotein particle assembly,chylomicron remnant clearance,low-density lipoprotein particle clearance,very-low-density lipoprotein particle clearance,lipoprotein biosynthetic process,lipoprotein catabolic process,cholesterol homeostasis,lipoprotein transport,post-translational protein modification,cellular protein metabolic process,regulation of cholesterol biosynthetic process,artery morphogenesis,leukocyte migration,membrane organization,cellular response to tumor necrosis factor,cellular response to prostaglandin stimulus	protein binding,phospholipid binding,heparin binding,cholesterol transporter activity,lipase binding,low-density lipoprotein particle receptor binding	extracellular region,extracellular space,cytoplasm,early endosome,endoplasmic reticulum lumen,endoplasmic reticulum membrane,smooth endoplasmic reticulum,cytosol,plasma membrane,endosome membrane,clathrin-coated endocytic vesicle membrane,endosome lumen,mature chylomicron,chylomicron remnant,very-low-density lipoprotein particle,low-density lipoprotein particle,intermediate-density lipoprotein particle,chylomicron,neuronal cell body,lysosomal lumen,intracellular membrane-bounded organelle,extracellular exosome,endoplasmic reticulum exit site,endocytic vesicle lumen	sp	9606	1	2	Human_Canonical_pSP_2023_0630	122	133
TRUE	Old / Middle	Old	Middle	40	P04150	154.379	154.622	0.00227404	0.00227404	0.835384	GCR_HUMAN	Glucocorticoid receptor	NR3C1	0.157749	1.00158	0.930925	39	0.228681	P04150	P04150	Homo sapiens	0	85659.3	negative regulation of transcription from RNA polymerase II promoter,chromatin organization,transcription, DNA-templated,regulation of transcription, DNA-templated,transcription from RNA polymerase II promoter,transcription initiation from RNA polymerase II promoter,apoptotic process,cell cycle,chromosome segregation,signal transduction,glucocorticoid receptor signaling pathway,glucocorticoid mediated signaling pathway,positive regulation of transcription from RNA polymerase II promoter,cell division,cellular response to steroid hormone stimulus,cellular response to glucocorticoid stimulus,cellular response to dexamethasone stimulus,cellular response to transforming growth factor beta stimulus	RNA polymerase II core promoter proximal region sequence-specific DNA binding,RNA polymerase II transcription factor activity, sequence-specific DNA binding,core promoter binding,transcriptional activator activity, RNA polymerase II core promoter proximal region sequence-specific binding,transcription factor activity, sequence-specific DNA binding,RNA binding,glucocorticoid receptor activity,steroid binding,protein binding,zinc ion binding,protein kinase binding,SUMO binding,glucocorticoid-activated RNA polymerase II transcription factor binding transcription factor activity,Hsp90 protein binding,steroid hormone binding	nucleus,nucleoplasm,cytoplasm,mitochondrial matrix,microtubule organizing center,spindle,cytosol,nuclear speck,macromolecular complex	sp	9606	1	1	Human_Canonical_pSP_2023_0630	7	7
TRUE	Old / Middle	Old	Middle	77	P04156	3126.59	3228.19	0.0461353	0.0461353	0.826291	PRIO_HUMAN	Major prion protein	PRNP	3.24953	1.0325	0.870038	76	0.128821	P04156	P04156	Homo sapiens	0.344	27661.2	negative regulation of protein phosphorylation,cellular copper ion homeostasis,response to oxidative stress,cell cycle arrest,learning or memory,long-term memory,negative regulation of protein processing,protein destabilization,activation of protein kinase activity,negative regulation of interferon-gamma production,negative regulation of interleukin-17 production,negative regulation of interleukin-2 production,calcium-mediated signaling using intracellular calcium source,cellular response to drug,negative regulation of apoptotic process,negative regulation of catalytic activity,negative regulation of sequence-specific DNA binding transcription factor activity,positive regulation of neuron apoptotic process,negative regulation of activated T cell proliferation,response to cadmium ion,regulation of peptidyl-tyrosine phosphorylation,positive regulation of peptidyl-tyrosine phosphorylation,negative regulation of T cell receptor signaling pathway,protein homooligomerization,positive regulation of protein tyrosine kinase activity,negative regulation of calcineurin-NFAT signaling cascade,cellular response to copper ion,positive regulation of protein targeting to membrane,modulation of age-related behavioral decline,dendritic spine maintenance,negative regulation of long-term synaptic potentiation,positive regulation of neuron death,regulation of potassium ion transmembrane transport,negative regulation of beta-amyloid formation,regulation of intracellular calcium activated chloride channel activity,negative regulation of dendritic spine maintenance,negative regulation of amyloid precursor protein catabolic process,positive regulation of protein localization to plasma membrane,response to beta-amyloid,cellular response to beta-amyloid,Requires Ontology,neuron projection maintenance	beta-amyloid binding,protease binding,signal transducer activity,receptor activity,copper ion binding,protein binding,lamin binding,glycosaminoglycan binding,microtubule binding,tubulin binding,type 5 metabotropic glutamate receptor binding,identical protein binding,ATP-dependent protein binding,ion channel binding,macromolecular complex binding,chaperone binding,cupric ion binding,cuprous ion binding,type 8 metabotropic glutamate receptor binding	cytoplasm,endoplasmic reticulum,Golgi apparatus,cytosol,plasma membrane,cell surface,postsynaptic density,inclusion body,extrinsic component of membrane,anchored component of external side of plasma membrane,nuclear membrane,intracellular membrane-bounded organelle,membrane raft,extracellular exosome,postsynapse,dendrite,Requires Ontology	sp	9606	1	1	Human_Canonical_pSP_2023_0630	9	11
TRUE	Old / Middle	Old	Middle	164	P04179	7027.44	7801.06	0.15067	0.15067	0.844103	SODM_HUMAN	Superoxide dismutase [Mn], mitochondrial	SOD2	11.0085	1.11008	0.989996	163	0.150779	P04179	P04179	Homo sapiens	0.671	24750.1	response to superoxide,age-dependent response to reactive oxygen species,release of cytochrome c from mitochondria,vasodilation by acetylcholine involved in regulation of systemic arterial blood pressure,regulation of transcription from RNA polymerase II promoter,superoxide metabolic process,mitochondrion organization,regulation of blood pressure,negative regulation of cell proliferation,removal of superoxide radicals,positive regulation of cell migration,oxygen homeostasis,cellular response to oxidative stress,interleukin-12-mediated signaling pathway,negative regulation of neuron apoptotic process,protein homotetramerization,oxidation-reduction process,negative regulation of oxidative stress-induced intrinsic apoptotic signaling pathway,aging	superoxide dismutase activity,manganese ion binding,identical protein binding,metal ion binding	mitochondrion,mitochondrial matrix,extracellular exosome,mitochondrial inner membrane	sp	9606	1	3	Human_Canonical_pSP_2023_0630	13	22
TRUE	Old / Middle	Old	Middle	152	P04181	1655.39	1847.82	0.158652	0.158652	0.802054	OAT_HUMAN	Ornithine aminotransferase, mitochondrial	OAT	11.6244	1.11624	0.764033	151	0.105978	P04181	P04181	Homo sapiens	0.462	48534.8	visual perception,cellular amino acid biosynthetic process,protein hexamerization,L-proline biosynthetic process,arginine catabolic process to proline via ornithine,arginine catabolic process to glutamate	ornithine-oxo-acid transaminase activity,pyridoxal phosphate binding,identical protein binding	nucleoplasm,mitochondrion,mitochondrial matrix,cytoplasm	sp	9606	1	1	Human_Canonical_pSP_2023_0630	16	21
TRUE	Old / Middle	Old	Middle	84	P04196	167.1	474.633	1.5061	1.5061	0.0657472	HRG_HUMAN	Histidine-rich glycoprotein	HRG	184.041	2.84041	0.0033931	83	0.183726	P04196	P04196	Homo sapiens	0.192	59578.3	angiogenesis,platelet degranulation,positive regulation of immune response to tumor cell,chemotaxis,negative regulation of cell adhesion,negative regulation of cell proliferation,regulation of gene expression,regulation of platelet activation,negative regulation of lamellipodium assembly,negative regulation of endopeptidase activity,heme transport,negative regulation of angiogenesis,platelet activation,regulation of blood coagulation,negative regulation of cell growth,regulation of actin cytoskeleton organization,negative regulation of cell adhesion mediated by integrin,fibrinolysis,positive regulation of apoptotic process,regulation of protein complex assembly,negative regulation of blood vessel endothelial cell migration,regulation of peptidyl-tyrosine phosphorylation,defense response to fungus,cytolysis in other organism,positive regulation of focal adhesion assembly,negative regulation of fibrinolysis,Requires Ontology,negative regulation of vascular endothelial growth factor signaling pathway,positive regulation of blood vessel remodeling,negative regulation of endothelial cell chemotaxis	serine-type endopeptidase inhibitor activity,cysteine-type endopeptidase inhibitor activity,receptor binding,protein binding,heparin binding,zinc ion binding,immunoglobulin binding,heme binding,heparan sulfate proteoglycan binding,metal ion binding,endopeptidase inhibitor activity	extracellular region,plasma membrane,cell surface,platelet alpha granule lumen,endolysosome,extracellular exosome,blood microparticle	sp	9606	1	1	Human_Canonical_pSP_2023_0630	11	16
TRUE	Old / Middle	Old	Middle	69	P04216	24019.9	22285.9	-0.108098	0.108098	0.790409	THY1_HUMAN	Thy-1 membrane glycoprotein	THY1	-7.21894	0.927811	0.702617	68	0.191908	P04216	P04216	Homo sapiens	0.248	17934.7	angiogenesis,regulation of cell-matrix adhesion,positive regulation of cellular extravasation,negative regulation of protein kinase activity,C-terminal protein lipidation,cytoskeleton organization,integrin-mediated signaling pathway,cell-cell signaling,negative regulation of cell migration,positive regulation of heterotypic cell-cell adhesion,receptor clustering,positive regulation of GTPase activity,retinal cone cell development,protein autophosphorylation,focal adhesion assembly,negative regulation of axonogenesis,T cell receptor signaling pathway,negative regulation of T cell receptor signaling pathway,positive regulation of T cell activation,positive regulation of release of sequestered calcium ion into cytosol,positive regulation of focal adhesion assembly,negative regulation of protein tyrosine kinase activity,negative regulation of neuron projection regeneration,cell-cell adhesion,regulation of Rho-dependent protein serine/threonine kinase activity	GTPase activator activity,integrin binding,protein binding,protein kinase binding,GPI anchor binding	extracellular region,endoplasmic reticulum,cytosol,plasma membrane,integral component of plasma membrane,focal adhesion,external side of plasma membrane,cell surface,apical plasma membrane,dendrite,growth cone,axolemma,anchored component of external side of plasma membrane,dendrite membrane,neuronal cell body membrane,myelin sheath,membrane raft,extracellular exosome	sp	9606	1	2	Human_Canonical_pSP_2023_0630	5	10
TRUE	Old / Middle	Old	Middle	91	P04217	2154.41	2428.23	0.172612	0.172612	0.00331979	A1BG_HUMAN	Alpha-1B-glycoprotein	A1BG	12.7098	1.1271	7.36002e-05	90	0.136948	P04217	P04217	Homo sapiens	0.105	54253.5	platelet degranulation,biological_process,neutrophil degranulation	molecular_function	extracellular region,extracellular space,extracellular matrix,platelet alpha granule lumen,secretory granule lumen,extracellular exosome,blood microparticle,ficolin-1-rich granule lumen	sp	9606	1	4	Human_Canonical_pSP_2023_0630	10	14
TRUE	Old / Middle	Old	Middle	47	P04233	470.601	581.358	0.304922	0.304922	0.479914	HG2A_HUMAN	HLA class II histocompatibility antigen gamma chain	CD74	23.5351	1.23535	0.130666	46	0.174343	P04233	P04233	Homo sapiens	0.105	33515.6	activation of MAPK activity,prostaglandin biosynthetic process,positive regulation of protein phosphorylation,positive regulation of cytokine-mediated signaling pathway,positive regulation of dendritic cell antigen processing and presentation,negative regulation of peptide secretion,positive regulation of type 2 immune response,negative regulation of mature B cell apoptotic process,intracellular protein transport,defense response,signal transduction,cell proliferation,immunoglobulin mediated immune response,antigen processing and presentation of endogenous antigen,antigen processing and presentation of exogenous peptide antigen via MHC class II,positive regulation of B cell proliferation,positive regulation of kinase activity,macrophage migration inhibitory factor signaling pathway,regulation of macrophage activation,negative regulation of apoptotic process,positive regulation of I-kappaB kinase/NF-kappaB signaling,positive regulation of MAPK cascade,negative regulation of DNA damage response, signal transduction by p53 class mediator,T cell selection,positive thymic T cell selection,negative thymic T cell selection,negative regulation of T cell differentiation,positive regulation of T cell differentiation,positive regulation of monocyte differentiation,positive regulation of transcription, DNA-templated,positive regulation of viral entry into host cell,positive regulation of fibroblast proliferation,positive regulation of peptidyl-tyrosine phosphorylation,leukocyte migration,chaperone mediated protein folding requiring cofactor,protein heterotetramerization,positive regulation of macrophage cytokine production,macromolecular complex assembly,protein trimerization,positive regulation of ERK1 and ERK2 cascade,positive regulation of neutrophil chemotaxis,negative regulation of intrinsic apoptotic signaling pathway in response to DNA damage by p53 class mediator,positive regulation of chemokine (C-X-C motif) ligand 2 production	beta-amyloid binding,cytokine receptor activity,protein binding,cytokine binding,MHC class II protein complex binding,macrophage migration inhibitory factor binding,MHC class II protein binding,CD4 receptor binding,MHC class II protein binding, via antigen binding groove,identical protein binding,protein binding involved in protein folding,nitric-oxide synthase binding	Golgi membrane,intracellular,lysosomal membrane,multivesicular body,vacuole,plasma membrane,external side of plasma membrane,cell surface,ER to Golgi transport vesicle membrane,membrane,integral component of membrane,transport vesicle membrane,endocytic vesicle membrane,clathrin-coated endocytic vesicle membrane,trans-Golgi network membrane,macrophage migration inhibitory factor receptor complex,NOS2-CD74 complex,lysosomal lumen,extracellular exosome,integral component of lumenal side of endoplasmic reticulum membrane,MHC class II protein complex	sp	9606	1	3	Human_Canonical_pSP_2023_0630	5	6
TRUE	Old / Middle	Old	Middle	40	P04259	401.022	905.096	1.17439	1.17439	0.0531997	K2C6B_HUMAN	Keratin, type II cytoskeletal 6B	KRT6B	125.697	2.25697	0.00242601	39	0.27582	P04259	P04259	Homo sapiens	0.082	60066.9	cytoskeleton organization,ectoderm development,keratinization,cornification	structural constituent of cytoskeleton,protein binding	cytosol,keratin filament,extracellular exosome	sp	9606	1	5	Human_Canonical_pSP_2023_0630	4	5
TRUE	Old / Middle	Old	Middle	388	P04264	79953.1	121736	0.606529	0.606529	8.85842e-06	K2C1_HUMAN	Keratin, type II cytoskeletal 1	KRT1	52.2591	1.52259	9.42045e-08	387	0.0798575	P04264	P04264	Homo sapiens	0.534	66038.7	complement activation, lectin pathway,retina homeostasis,response to oxidative stress,peptide cross-linking,keratinization,fibrinolysis,neutrophil degranulation,regulation of angiogenesis,negative regulation of inflammatory response,establishment of skin barrier,cornification	receptor activity,protein binding,carbohydrate binding,structural constituent of epidermis	cornified envelope,extracellular region,extracellular space,nucleus,cytosol,cytoskeleton,membrane,extracellular matrix,keratin filament,extracellular exosome,blood microparticle,ficolin-1-rich granule lumen	sp	9606	1	6	Human_Canonical_pSP_2023_0630	39	51
TRUE	Old / Middle	Old	Middle	59	P04271	17835.7	23917.4	0.423291	0.423291	0.693772	S100B_HUMAN	Protein S100-B	S100B	34.0983	1.34098	0.434671	58	0.299441	P04271	P04271	Homo sapiens	0.402	10713	axonogenesis,central nervous system development,learning or memory,memory,cell proliferation,positive regulation of cell proliferation,regulation of cell shape,positive regulation of myelination,positive regulation of apoptotic process,positive regulation of I-kappaB kinase/NF-kappaB signaling,innate immune response,regulation of neuronal synaptic plasticity,astrocyte differentiation,response to glucocorticoid,response to methylmercury,long-term synaptic potentiation,cellular response to hypoxia,negative regulation of skeletal muscle cell differentiation	calcium ion binding,protein binding,zinc ion binding,identical protein binding,protein homodimerization activity,S100 protein binding,tau protein binding,calcium-dependent protein binding,RAGE receptor binding	ruffle,extracellular region,extracellular space,nucleus,cytoplasm,neuronal cell body,perinuclear region of cytoplasm	sp	9606	1	2	Human_Canonical_pSP_2023_0630	4	9
TRUE	Old / Middle	Old	Middle	468	P04275	853.913	805.465	-0.0842669	0.0842669	0.557116	VWF_HUMAN	von Willebrand factor	VWF	-5.67363	0.943264	0.201036	467	0.0631142	P04275	P04275	Homo sapiens	0.066	309265	platelet degranulation,cell adhesion,blood coagulation,blood coagulation, intrinsic pathway,hemostasis,response to wounding,platelet activation,extracellular matrix organization,cell-substrate adhesion,protein homooligomerization	protease binding,integrin binding,protein binding,collagen binding,immunoglobulin binding,identical protein binding,protein homodimerization activity,protein N-terminus binding,chaperone binding	extracellular region,proteinaceous extracellular matrix,endoplasmic reticulum,extracellular matrix,platelet alpha granule,platelet alpha granule lumen,Weibel-Palade body,extracellular exosome	sp	9606	1	4	Human_Canonical_pSP_2023_0630	60	67
TRUE	Old / Middle	Old	Middle	69	P04350	68255.2	62186.7	-0.134333	0.134333	0.611099	TBB4A_HUMAN	Tubulin beta-4A chain	TUBB4A	-8.89093	0.911091	0.269504	68	0.0879211	P04350	P04350	Homo sapiens	0.113	49585.8	G2/M transition of mitotic cell cycle,cytoskeleton organization,microtubule-based process,regulation of G2/M transition of mitotic cell cycle,negative regulation of microtubule polymerization,ciliary basal body docking,mitotic cell cycle,microtubule cytoskeleton organization	GTPase activity,structural constituent of cytoskeleton,calcium ion binding,protein binding,GTP binding	nucleus,cytosol,microtubule,axoneme,internode region of axon,neuronal cell body,myelin sheath,extracellular exosome,cytoplasm	sp	9606	1	2	Human_Canonical_pSP_2023_0630	5	9
TRUE	Old / Middle	Old	Middle	499	P04406	512946	453012	-0.179259	0.179259	0.788205	G3P_HUMAN	Glyceraldehyde-3-phosphate dehydrogenase	GAPDH	-11.6843	0.883157	0.68975	498	0.0541921	P04406	P04406	Homo sapiens	0.851	36053.2	microtubule cytoskeleton organization,gluconeogenesis,negative regulation of endopeptidase activity,regulation of macroautophagy,negative regulation of translation,killing of cells of other organism,peptidyl-cysteine S-trans-nitrosylation,positive regulation of cytokine secretion,protein stabilization,defense response to fungus,neuron apoptotic process,killing by host of symbiont cells,positive regulation by organism of apoptotic process in other organism involved in symbiotic interaction,canonical glycolysis,Requires Ontology,cellular response to interferon-gamma	glyceraldehyde-3-phosphate dehydrogenase (NAD+) (phosphorylating) activity,protein binding,microtubule binding,aspartic-type endopeptidase inhibitor activity,peptidyl-cysteine S-nitrosylase activity,identical protein binding,NADP binding,NAD binding,disordered domain specific binding	nucleus,cytoplasm,lipid particle,cytosol,plasma membrane,microtubule cytoskeleton,membrane,intracellular ribonucleoprotein complex,nuclear membrane,vesicle,intracellular membrane-bounded organelle,perinuclear region of cytoplasm,extracellular exosome,GAIT complex	sp	9606	1	3	Human_Canonical_pSP_2023_0630	23	67
TRUE	Old / Middle	Old	Middle	162	P04424	2040.77	1973.32	-0.0484848	0.0484848	0.749577	ARLY_HUMAN	Argininosuccinate lyase	ASL	-3.30487	0.966951	0.543673	161	0.0826363	P04424	P04424	Homo sapiens	0.289	51658	urea cycle,arginine biosynthetic process via ornithine	argininosuccinate lyase activity,protein binding,identical protein binding	cytoplasm,cytosol,extracellular exosome	sp	9606	1	4	Human_Canonical_pSP_2023_0630	16	21
TRUE	Old / Middle	Old	Middle	65	P04439	929.044	1177.92	0.342418	0.342418	0.79776	HLAA_HUMAN	HLA class I histocompatibility antigen, A alpha chain	HLA-A	26.788	1.26788	0.735568	64	0.309502	P04439	P04439	Homo sapiens	0.205	40840.7				sp	9606	1	2	Human_Canonical_pSP_2023_0630	10	12
TRUE	Old / Middle	Old	Middle	24	P04440	139.301	160.24	0.20203	0.20203	0.660835	DPB1_HUMAN	HLA class II histocompatibility antigen, DP beta 1 chain	HLA-DPB1	15.0316	1.15032	0.362551	23	0.337008	P04440	P04440	Homo sapiens	0.081	29159.3	antigen processing and presentation of exogenous peptide antigen via MHC class II,T cell costimulation,positive regulation of interferon-gamma production,positive regulation of T cell proliferation,T cell receptor signaling pathway,positive regulation of T cell activation,interferon-gamma-mediated signaling pathway	peptide antigen binding	Golgi membrane,lysosomal membrane,plasma membrane,cell surface,endosome membrane,ER to Golgi transport vesicle membrane,membrane,transport vesicle membrane,endocytic vesicle membrane,clathrin-coated endocytic vesicle membrane,trans-Golgi network membrane,MHC class II protein complex,integral component of lumenal side of endoplasmic reticulum membrane	sp	9606	1	1	Human_Canonical_pSP_2023_0630	5	5
TRUE	Old / Middle	Old	Middle	154	P04632	13447	13132.4	-0.034147	0.034147	0.251706	CPNS1_HUMAN	Calpain small subunit 1	CAPNS1	-2.3391	0.976609	0.0279018	153	0.107641	P04632	P04632	Homo sapiens	0.784	28315.7	proteolysis,positive regulation of cell proliferation,regulation of macroautophagy,extracellular matrix disassembly,cornification	endopeptidase activity,calcium-dependent cysteine-type endopeptidase activity,calcium ion binding,protein binding	cytosol,plasma membrane,membrane,extracellular exosome	sp	9606	1	1	Human_Canonical_pSP_2023_0630	14	26
TRUE	Old / Middle	Old	Middle	56	P04732	10759.8	9772.74	-0.13881	0.13881	0.612954	MT1E_HUMAN	Metallothionein-1E	MT1E	-9.17319	0.908268	0.281276	55	0.146282	P04732	P04732	Homo sapiens	0.525	6014.15	negative regulation of growth,cellular response to cadmium ion,cellular response to zinc ion,detoxification of copper ion,regulation of cellular process,cellular zinc ion homeostasis,cellular response to copper ion	zinc ion binding,metal ion binding	nucleus,cytoplasm,perinuclear region of cytoplasm	sp	9606	1	1	Human_Canonical_pSP_2023_0630	3	8
TRUE	Old / Middle	Old	Middle	41	P04733	413.993	343.663	-0.268613	0.268613	0.364379	MT1F_HUMAN	Metallothionein-1F	MT1F	-16.9883	0.830117	0.0669445	40	0.214017	P04733	P04733	Homo sapiens	0.525	6086.21	negative regulation of growth,cellular response to cadmium ion,cellular response to zinc ion,cellular response to copper ion,regulation of cellular process,detoxification of copper ion,cellular zinc ion homeostasis	protein binding,zinc ion binding,metal ion binding	nucleus,cytoplasm,perinuclear region of cytoplasm	sp	9606	1	1	Human_Canonical_pSP_2023_0630	2	6
TRUE	Old / Middle	Old	Middle	149	P04792	31181	31654.2	0.0217279	0.0217279	0.584765	HSPB1_HUMAN	Heat shock protein beta-1	HSPB1	1.51746	1.01517	0.229702	148	0.0981584	P04792	P04792	Homo sapiens	0.815	22782.5	retina homeostasis,regulation of protein phosphorylation,regulation of translational initiation,negative regulation of protein kinase activity,response to unfolded protein,response to virus,regulation of autophagy,positive regulation of interleukin-1 beta production,intracellular signal transduction,cellular response to vascular endothelial growth factor stimulus,positive regulation of endothelial cell chemotaxis by VEGF-activated vascular endothelial growth factor receptor signaling pathway,positive regulation of tumor necrosis factor biosynthetic process,negative regulation of apoptotic process,regulation of I-kappaB kinase/NF-kappaB signaling,regulation of mRNA stability,positive regulation of blood vessel endothelial cell migration,positive regulation of angiogenesis,vascular endothelial growth factor receptor signaling pathway,chaperone-mediated protein folding,platelet aggregation,negative regulation of protein serine/threonine kinase activity,anterograde axonal protein transport,negative regulation of oxidative stress-induced intrinsic apoptotic signaling pathway,positive regulation of endothelial cell chemotaxis	RNA binding,protein kinase C binding,protein binding,protein kinase C inhibitor activity,protein kinase binding,identical protein binding,protein homodimerization activity,ubiquitin binding,protein binding involved in protein folding	proteasome complex,extracellular space,nucleus,cytoplasm,spindle,cytosol,cytoskeleton,plasma membrane,focal adhesion,Z disc,extracellular exosome,axon cytoplasm	sp	9606	1	2	Human_Canonical_pSP_2023_0630	14	19
TRUE	Old / Middle	Old	Middle	94	P04839	678.302	727.667	0.10135	0.10135	0.536379	CY24B_HUMAN	Cytochrome b-245 heavy chain	CYBB	7.2777	1.07278	0.177552	93	0.134777	P04839	P04839	Homo sapiens	0.193	65335.9	antigen processing and presentation of exogenous peptide antigen via MHC class I, TAP-dependent,superoxide metabolic process,inflammatory response,electron transport chain,ion transmembrane transport,cellular response to oxidative stress,regulation of ion transmembrane transport,positive regulation of tumor necrosis factor biosynthetic process,superoxide anion generation,neutrophil degranulation,innate immune response,cell redox homeostasis,respiratory burst,positive regulation of angiogenesis,vascular endothelial growth factor receptor signaling pathway,hydrogen peroxide biosynthetic process,oxidation-reduction process,cellular response to cadmium ion,cellular response to ethanol,hypoxia-inducible factor-1alpha signaling pathway,response to aldosterone,cellular response to L-glutamine,response to angiotensin	voltage-gated ion channel activity,protein binding,superoxide-generating NADPH oxidase activity,heme binding,metal ion binding,protein heterodimerization activity,flavin adenine dinucleotide binding,electron carrier activity	nuclear envelope,mitochondrion,endoplasmic reticulum membrane,rough endoplasmic reticulum,Golgi apparatus,plasma membrane,integral component of plasma membrane,dendrite,phagocytic vesicle membrane,specific granule membrane,NADPH oxidase complex,neuronal cell body,perinuclear region of cytoplasm,tertiary granule membrane	sp	9606	1	2	Human_Canonical_pSP_2023_0630	13	13
TRUE	Old / Middle	Old	Middle	235	P04843	3730.87	3817.83	0.0332417	0.0332417	0.618353	RPN1_HUMAN	Dolichyl-diphosphooligosaccharide--protein glycosyltransferase subunit 1	RPN1	2.33089	1.02331	0.289425	234	0.0674371	P04843	P04843	Homo sapiens	0.526	68569.4	cellular protein modification process,protein N-linked glycosylation via asparagine	RNA binding,protein binding,dolichyl-diphosphooligosaccharide-protein glycotransferase activity	endoplasmic reticulum,endoplasmic reticulum membrane,rough endoplasmic reticulum,cytosol,oligosaccharyltransferase complex,membrane,integral component of membrane,melanosome	sp	9606	1	1	Human_Canonical_pSP_2023_0630	29	33
TRUE	Old / Middle	Old	Middle	188	P04844	2794.22	2849.21	0.0281152	0.0281152	0.768425	RPN2_HUMAN	Dolichyl-diphosphooligosaccharide--protein glycosyltransferase subunit 2	RPN2	1.96791	1.01968	0.620363	187	0.0843348	P04844	P04844	Homo sapiens	0.433	69284	cellular protein modification process,protein N-linked glycosylation,aging,protein N-linked glycosylation via asparagine,response to drug	protein binding,ribosome binding,dolichyl-diphosphooligosaccharide-protein glycotransferase activity	autophagosome membrane,endoplasmic reticulum membrane,rough endoplasmic reticulum,oligosaccharyltransferase complex,membrane,integral component of membrane	sp	9606	1	3	Human_Canonical_pSP_2023_0630	20	28
TRUE	Old / Middle	Old	Middle	253	P04899	67228.2	62159.1	-0.113101	0.113101	0.497116	GNAI2_HUMAN	Guanine nucleotide-binding protein G(i) subunit alpha-2	GNAI2	-7.54017	0.924598	0.146506	252	0.089056	P04899	P04899	Homo sapiens	0.699	40450.9	activation of MAPKK activity,adenosine receptor signaling pathway,protein folding,cell cycle,signal transduction,G-protein coupled receptor signaling pathway,adenylate cyclase-inhibiting G-protein coupled receptor signaling pathway,negative regulation of adenylate cyclase activity,G-protein coupled acetylcholine receptor signaling pathway,gamma-aminobutyric acid signaling pathway,response to nutrient,cell proliferation,positive regulation of cell proliferation,intracellular signal transduction,negative regulation of synaptic transmission,cell division,regulation of calcium ion transport,adenylate cyclase-modulating G-protein coupled receptor signaling pathway	G-protein coupled receptor binding,GTPase activity,signal transducer activity,protein binding,GTP binding,G-protein beta/gamma-subunit complex binding,metal ion binding	nucleoplasm,cytoplasm,centrosome,cytosol,heterotrimeric G-protein complex,plasma membrane,membrane,dendrite,midbody,cell body,membrane raft,extracellular exosome,extracellular vesicle	sp	9606	1	3	Human_Canonical_pSP_2023_0630	23	34
TRUE	Old / Middle	Old	Middle	46	P04920	207.894	173.708	-0.259184	0.259184	0.266342	B3A2_HUMAN	Anion exchange protein 2	SLC4A2	-16.444	0.83556	0.0316365	45	0.168979	P04920	P04920	Homo sapiens	0.088	137009	anion transport,spermatogenesis,inorganic anion transport,bicarbonate transport,digestive tract development,regulation of intracellular pH,anion transmembrane transport	inorganic anion exchanger activity,anion transmembrane transporter activity,sodium:bicarbonate symporter activity,anion:anion antiporter activity,enzyme binding	plasma membrane,integral component of plasma membrane,focal adhesion,membrane,basolateral plasma membrane,apical plasma membrane	sp	9606	1	4	Human_Canonical_pSP_2023_0630	7	7
TRUE	Old / Middle	Old	Middle	367	P05023	52112.9	46901.8	-0.151999	0.151999	0.0939478	AT1A1_HUMAN	Sodium/potassium-transporting ATPase subunit alpha-1	ATP1A1	-9.99975	0.900003	0.00582487	366	0.053841	P05023	P05023	Homo sapiens	0.304	112896	regulation of the force of heart contraction,regulation of sodium ion transport,cellular sodium ion homeostasis,regulation of blood pressure,potassium ion import,establishment or maintenance of transmembrane electrochemical gradient,dephosphorylation,cellular potassium ion homeostasis,negative regulation of glucocorticoid biosynthetic process,ion transmembrane transport,sodium ion export from cell,response to drug,negative regulation of heart contraction,positive regulation of heart contraction,positive regulation of striated muscle contraction,relaxation of cardiac muscle,membrane hyperpolarization,cellular response to mechanical stimulus,cellular response to steroid hormone stimulus,cardiac muscle cell action potential involved in contraction,regulation of cardiac muscle cell contraction,membrane repolarization,membrane repolarization during cardiac muscle cell action potential,cell communication by electrical coupling involved in cardiac conduction,ATP hydrolysis coupled transmembrane transport,response to glycoside,regulation of cardiac conduction,potassium ion import across plasma membrane,ATP hydrolysis coupled proton transport	sodium:potassium-exchanging ATPase activity,protein binding,ATP binding,phosphatase activity,protein kinase binding,protein domain specific binding,ankyrin binding,potassium ion binding,sodium ion binding,ADP binding,phosphatidylinositol 3-kinase binding,chaperone binding,steroid hormone binding	endosome,endoplasmic reticulum,Golgi apparatus,plasma membrane,sodium:potassium-exchanging ATPase complex,caveola,postsynaptic density,intercalated disc,membrane,integral component of membrane,basolateral plasma membrane,apical plasma membrane,T-tubule,sarcolemma,melanosome,myelin sheath,extracellular exosome,extracellular vesicle	sp	9606	1	1	Human_Canonical_pSP_2023_0630	31	49
TRUE	Old / Middle	Old	Middle	173	P05026	64659	59909.7	-0.110063	0.110063	0.767278	AT1B1_HUMAN	Sodium/potassium-transporting ATPase subunit beta-1	ATP1B1	-7.34523	0.926548	0.609505	172	0.0855566	P05026	P05026	Homo sapiens	0.492	35061.3	response to hypoxia,cellular calcium ion homeostasis,cellular sodium ion homeostasis,cell adhesion,potassium ion import,establishment or maintenance of transmembrane electrochemical gradient,regulation of gene expression,regulation of cardiac muscle contraction by calcium ion signaling,cellular potassium ion homeostasis,positive regulation of ATPase activity,ion transmembrane transport,sodium ion export from cell,protein transport into plasma membrane raft,ATP metabolic process,protein stabilization,leukocyte migration,relaxation of cardiac muscle,cardiac muscle contraction,protein localization to plasma membrane,membrane repolarization,membrane repolarization during cardiac muscle cell action potential,cell communication by electrical coupling involved in cardiac conduction,positive regulation of potassium ion transmembrane transporter activity,positive regulation of sodium ion export from cell,positive regulation of calcium:sodium antiporter activity,positive regulation of potassium ion import,regulation of cardiac conduction,potassium ion import across plasma membrane	ATPase activator activity,protein binding,protein C-terminus binding,protein kinase binding,MHC class II protein complex binding,ATPase binding,sodium:potassium-exchanging ATPase activity,ATP binding,drug binding,ATPase activity,potassium ion binding,sodium ion binding	intracellular,plasma membrane,sodium:potassium-exchanging ATPase complex,caveola,intercalated disc,membrane,basolateral plasma membrane,apical plasma membrane,sarcolemma,myelin sheath,extracellular exosome,extracellular vesicle	sp	9606	1	1	Human_Canonical_pSP_2023_0630	16	23
TRUE	Old / Middle	Old	Middle	72	P05060	573.836	586.577	0.0316839	0.0316839	0.528472	SCG1_HUMAN	Secretogranin-1	CHGB	2.22045	1.0222	0.170351	71	0.161816	P05060	P05060	Homo sapiens	0.14	78276.2	regulation of receptor activity,post-translational protein modification,cellular protein metabolic process	hormone activity,protein binding	extracellular region,endoplasmic reticulum lumen,secretory granule	sp	9606	1	2	Human_Canonical_pSP_2023_0630	10	11
TRUE	Old / Middle	Old	Middle	54	P05062	276.655	247.71	-0.159435	0.159435	0.82347	ALDOB_HUMAN	Fructose-bisphosphate aldolase B	ALDOB	-10.4624	0.895376	0.856242	53	0.18956	P05062	P05062	Homo sapiens	0.036	39473	fructose metabolic process,gluconeogenesis,glycolytic process,NADH oxidation,fructose 1,6-bisphosphate metabolic process,positive regulation of ATPase activity,canonical glycolysis,fructose catabolic process to hydroxyacetone phosphate and glyceraldehyde-3-phosphate,vacuolar proton-transporting V-type ATPase complex assembly	fructose-bisphosphate aldolase activity,protein binding,cytoskeletal protein binding,identical protein binding,ATPase binding,fructose-1-phosphate aldolase activity,fructose binding	microtubule organizing center,cytosol,centriolar satellite,extracellular exosome	sp	9606	1	2	Human_Canonical_pSP_2023_0630	6	7
TRUE	Old / Middle	Old	Middle	173	P05067	921.155	981.632	0.091739	0.091739	0.790409	A4_HUMAN	Amyloid-beta precursor protein	APP	6.56539	1.06565	0.703352	172	0.100196	P05067	P05067	Homo sapiens	0.294	86943.2	positive regulation of protein phosphorylation,suckling behavior,astrocyte activation involved in immune response,platelet degranulation,mRNA polyadenylation,regulation of translation,protein phosphorylation,cellular copper ion homeostasis,endocytosis,response to oxidative stress,cell adhesion,regulation of epidermal growth factor-activated receptor activity,G-protein coupled receptor signaling pathway,Notch signaling pathway,axonogenesis,learning or memory,learning,mating behavior,locomotory behavior,axo-dendritic transport,cholesterol metabolic process,negative regulation of cell proliferation,adult locomotory behavior,visual learning,cellular process,response to lead ion,regulation of gene expression,positive regulation of gene expression,negative regulation of gene expression,positive regulation of peptidyl-threonine phosphorylation,negative regulation of endopeptidase activity,positive regulation of peptidase activity,positive regulation of G2/M transition of mitotic cell cycle,microglia development,axon midline choice point recognition,neuron remodeling,dendrite development,regulation of Wnt signaling pathway,extracellular matrix organization,forebrain development,neuron projection development,positive regulation of protein binding,tumor necrosis factor production,positive regulation of peptidyl-serine phosphorylation,ionotropic glutamate receptor signaling pathway,regulation of multicellular organism growth,positive regulation of phosphorylation,positive regulation of NF-kappaB import into nucleus,post-translational protein modification,cellular protein metabolic process,innate immune response,negative regulation of neuron differentiation,positive regulation of mitotic cell cycle,positive regulation of transcription from RNA polymerase II promoter,positive regulation of JNK cascade,astrocyte activation,regulation of long-term neuronal synaptic plasticity,collateral sprouting in absence of injury,regulation of peptidyl-tyrosine phosphorylation,regulation of synapse structure or activity,synapse organization,neuromuscular process controlling balance,positive regulation of sequence-specific DNA binding transcription factor activity,positive regulation of NF-kappaB transcription factor activity,synaptic growth at neuromuscular junction,positive regulation of protein metabolic process,neuron apoptotic process,smooth endoplasmic reticulum calcium ion homeostasis,Requires Ontology,positive regulation of ERK1 and ERK2 cascade,cellular response to cAMP,cellular response to norepinephrine stimulus,modulation of age-related behavioral decline,modulation of excitatory postsynaptic potential,negative regulation of long-term synaptic potentiation,positive regulation of long-term synaptic potentiation,positive regulation of NIK/NF-kappaB signaling,positive regulation of beta-amyloid formation,positive regulation of microglial cell activation,cellular response to beta-amyloid,amyloid fibril formation,cellular response to nerve growth factor stimulus,neuron projection maintenance,regulation of N-methyl-D-aspartate selective glutamate receptor activity,positive regulation of T cell migration	DNA binding,serine-type endopeptidase inhibitor activity,receptor binding,protein binding,heparin binding,peptidase activator activity,enzyme binding,identical protein binding,transition metal ion binding,PTB domain binding,growth factor receptor binding	extracellular region,extracellular space,nuclear envelope lumen,cytoplasm,endosome,endoplasmic reticulum lumen,smooth endoplasmic reticulum,rough endoplasmic reticulum,Golgi apparatus,Golgi lumen,cytosol,plasma membrane,integral component of plasma membrane,clathrin-coated pit,cell-cell junction,cell surface,integral component of membrane,ER to Golgi transport vesicle,axon,platelet alpha granule lumen,neuromuscular junction,endosome lumen,trans-Golgi network membrane,ciliary rootlet,terminal bouton,dendritic spine,dendritic shaft,receptor complex,main axon,membrane raft,apical part of cell,synapse,perinuclear region of cytoplasm,spindle midzone,extracellular exosome,astrocyte projection,growth cone lamellipodium,growth cone filopodium	sp	9606	1	3	Human_Canonical_pSP_2023_0630	19	23
TRUE	Old / Middle	Old	Middle	63	P05089	306.659	363.103	0.24374	0.24374	0.688229	ARGI1_HUMAN	Arginase-1	ARG1	18.4058	1.18406	0.425491	62	0.191716	P05089	P05089	Homo sapiens	0.193	34734.9	urea cycle,liver development,positive regulation of endothelial cell proliferation,adaptive immune response,arginine catabolic process,aging,response to herbicide,response to manganese ion,response to zinc ion,response to selenium ion,regulation of L-arginine import,response to amine,arginine catabolic process to ornithine,lung development,collagen biosynthetic process,response to vitamin A,response to vitamin E,negative regulation of T cell proliferation,defense response to protozoan,response to amino acid,neutrophil degranulation,innate immune response,negative regulation of activated T cell proliferation,response to cadmium ion,response to axon injury,response to methylmercury,mammary gland involution,maternal process involved in female pregnancy,negative regulation of interferon-gamma-mediated signaling pathway,protein homotrimerization,cellular response to hydrogen peroxide,positive regulation of neutrophil mediated killing of fungus,cellular response to lipopolysaccharide,cellular response to interleukin-4,cellular response to glucagon stimulus,cellular response to dexamethasone stimulus,cellular response to transforming growth factor beta stimulus,negative regulation of T-helper 2 cell cytokine production	arginase activity,manganese ion binding	extracellular region,extracellular space,nucleus,cytoplasm,mitochondrial outer membrane,cytosol,azurophil granule lumen,specific granule lumen,neuron projection,neuronal cell body,extracellular exosome	sp	9606	1	2	Human_Canonical_pSP_2023_0630	6	8
TRUE	Old / Middle	Old	Middle	87	P05090	55667.2	61000	0.131982	0.131982	0.839079	APOD_HUMAN	Apolipoprotein D	APOD	9.57977	1.0958	0.961103	86	0.127961	P05090	P05090	Homo sapiens	0.349	21275.5	response to reactive oxygen species,angiogenesis,glucose metabolic process,lipid metabolic process,lipid transport,brain development,aging,negative regulation of platelet-derived growth factor receptor signaling pathway,peripheral nervous system axon regeneration,tissue regeneration,negative regulation of protein import into nucleus,response to drug,negative regulation of smooth muscle cell proliferation,response to axon injury,negative regulation of focal adhesion assembly,negative regulation of lipoprotein lipid oxidation,negative regulation of monocyte chemotactic protein-1 production,negative regulation of cytokine production involved in inflammatory response,negative regulation of smooth muscle cell-matrix adhesion,negative regulation of T cell migration	lipid transporter activity,protein binding,cholesterol binding	extracellular region,extracellular space,endoplasmic reticulum,cytosolic ribosome,dendrite,neuronal cell body,perinuclear region of cytoplasm,extracellular exosome	sp	9606	1	1	Human_Canonical_pSP_2023_0630	7	12
TRUE	Old / Middle	Old	Middle	310	P05091	62390.4	63999.4	0.0367339	0.0367339	0.599694	ALDH2_HUMAN	Aldehyde dehydrogenase, mitochondrial	ALDH2	2.5789	1.02579	0.253485	309	0.0614479	P05091	P05091	Homo sapiens	0.675	56381.3	carbohydrate metabolic process,alcohol metabolic process,ethanol catabolic process,ethanol oxidation,electron transport chain	aldehyde dehydrogenase (NAD) activity,aldehyde dehydrogenase [NAD(P)+] activity,electron carrier activity,NAD binding	mitochondrial matrix,extracellular exosome	sp	9606	1	2	Human_Canonical_pSP_2023_0630	29	42
TRUE	Old / Middle	Old	Middle	52	P05106	165.97	189.766	0.193297	0.193297	0.629904	ITB3_HUMAN	Integrin beta-3	ITGB3	14.3374	1.14337	0.306777	51	0.26036	P05106	P05106	Homo sapiens	0	87057.8	positive regulation of protein phosphorylation,positive regulation of endothelial cell proliferation,platelet degranulation,cell-substrate junction assembly,cell adhesion,cell-matrix adhesion,integrin-mediated signaling pathway,blood coagulation,positive regulation of endothelial cell migration,negative regulation of macrophage derived foam cell differentiation,negative regulation of lipid storage,smooth muscle cell migration,platelet activation,extracellular matrix organization,positive regulation of vascular endothelial growth factor receptor signaling pathway,cell-substrate adhesion,activation of protein kinase activity,negative regulation of lipid transport,cell adhesion mediated by integrin,heterotypic cell-cell adhesion,substrate adhesion-dependent cell spreading,tube development,apolipoprotein A-I-mediated signaling pathway,wound healing,apoptotic cell clearance,regulation of bone resorption,negative regulation of low-density lipoprotein particle receptor biosynthetic process,viral entry into host cell,vascular endothelial growth factor receptor signaling pathway,mesodermal cell differentiation,positive regulation of peptidyl-tyrosine phosphorylation,negative regulation of lipoprotein metabolic process,leukocyte migration,negative chemotaxis,angiogenesis involved in wound healing,platelet aggregation	virus receptor activity,fibronectin binding,protease binding,protein disulfide isomerase activity,platelet-derived growth factor receptor binding,integrin binding,protein binding,coreceptor activity,enzyme binding,identical protein binding,vascular endothelial growth factor receptor 2 binding,cell adhesion molecule binding,extracellular matrix binding,fibroblast growth factor binding,C-X3-C chemokine binding,insulin-like growth factor I binding,neuregulin binding	nucleus,plasma membrane,integral component of plasma membrane,focal adhesion,integrin complex,cell surface,platelet alpha granule membrane,lamellipodium membrane,filopodium membrane,microvillus membrane,ruffle membrane,integrin alphav-beta3 complex,alphav-beta3 integrin-PKCalpha complex,alphav-beta3 integrin-IGF-1-IGF1R complex,alphav-beta3 integrin-HMGB1 complex,melanosome,receptor complex,extracellular exosome,alphav-beta3 integrin-vitronectin complex	sp	9606	1	2	Human_Canonical_pSP_2023_0630	8	8
TRUE	Old / Middle	Old	Middle	211	P05107	1589.77	1677.12	0.0771718	0.0771718	0.39134	ITB2_HUMAN	Integrin beta-2	ITGB2	5.49479	1.05495	0.0776451	210	0.0845993	P05107	P05107	Homo sapiens	0.319	84781.8	leukocyte migration involved in inflammatory response,phagocytosis, engulfment,apoptotic process,inflammatory response,cell adhesion,leukocyte cell-cell adhesion,cell-matrix adhesion,integrin-mediated signaling pathway,cell-cell signaling,aging,regulation of cell shape,cytokine-mediated signaling pathway,natural killer cell activation,extracellular matrix organization,neutrophil chemotaxis,receptor internalization,positive regulation of superoxide anion generation,heterotypic cell-cell adhesion,toll-like receptor 4 signaling pathway,endodermal cell differentiation,receptor clustering,neutrophil degranulation,positive regulation of neutrophil degranulation,endothelial cell migration,cellular extravasation,positive regulation of nitric oxide biosynthetic process,positive regulation of angiogenesis,regulation of peptidyl-tyrosine phosphorylation,regulation of immune response,leukocyte migration,positive regulation of NF-kappaB transcription factor activity,cellular response to low-density lipoprotein particle stimulus,beta-amyloid clearance,cell-cell adhesion via plasma-membrane adhesion molecules,neutrophil migration	beta-amyloid binding,complement component C3b binding,protein binding,protein kinase binding,ICAM-3 receptor activity,heat shock protein binding,metal ion binding,protein heterodimerization activity,cell adhesion molecule binding	plasma membrane,integrin complex,external side of plasma membrane,cell surface,membrane,integrin alphaL-beta2 complex,integrin alphaM-beta2 complex,specific granule membrane,receptor complex,plasma membrane raft,extracellular exosome,tertiary granule membrane,ficolin-1-rich granule membrane,extracellular vesicle,cytoplasmic region	sp	9606	1	2	Human_Canonical_pSP_2023_0630	26	30
TRUE	Old / Middle	Old	Middle	48	P05109	1570.74	2020.53	0.363288	0.363288	0.227838	S10A8_HUMAN	Protein S100-A8	S100A8	28.6355	1.28635	0.023408	47	0.252616	P05109	P05109	Homo sapiens	0.333	10834.5	cytokine production,toll-like receptor signaling pathway,leukocyte migration involved in inflammatory response,acute inflammatory response,chronic inflammatory response,positive regulation of peptide secretion,autophagy,apoptotic process,activation of cysteine-type endopeptidase activity involved in apoptotic process,inflammatory response,response to zinc ion,astrocyte development,peptidyl-cysteine S-nitrosylation,antimicrobial humoral response,positive regulation of cell growth,neutrophil chemotaxis,sequestering of zinc ion,response to lipopolysaccharide,chemokine production,wound healing,defense response to bacterium,neutrophil degranulation,innate immune response,response to ethanol,positive regulation of inflammatory response,defense response to fungus,positive regulation of NF-kappaB transcription factor activity,regulation of cytoskeleton organization,neutrophil aggregation,positive regulation of intrinsic apoptotic signaling pathway	calcium ion binding,protein binding,microtubule binding,zinc ion binding,Toll-like receptor 4 binding,arachidonic acid binding,RAGE receptor binding	extracellular region,extracellular space,nucleus,cytosol,cytoskeleton,plasma membrane,secretory granule lumen,intermediate filament cytoskeleton,extracellular exosome	sp	9606	1	1	Human_Canonical_pSP_2023_0630	5	6
TRUE	Old / Middle	Old	Middle	21	P05114	24.2696	40.535	0.740015	0.740015	0.735645	HMGN1_HUMAN	Non-histone chromosomal protein HMG-14	HMGN1	67.0193	1.67019	0.511424	20	0.392371	P05114	P05114	Homo sapiens	0.34	10658.9	pyrimidine dimer repair by nucleotide-excision repair,transcription-coupled nucleotide-excision repair,chromatin organization,regulation of transcription from RNA polymerase II promoter,response to UV-B,response to UV-C,positive regulation of DNA-templated transcription, elongation,regulation of development, heterochronic,post-embryonic camera-type eye morphogenesis,regulation of epithelial cell proliferation,positive regulation of NAD+ ADP-ribosyltransferase activity	DNA binding,nucleosomal DNA binding	chromatin,nucleus,nucleoplasm,cytoplasm	sp	9606	1	3	Human_Canonical_pSP_2023_0630	3	3
TRUE	Old / Middle	Old	Middle	151	P05129	562.038	561.997	-0.000104503	0.000104503	0.526822	KPCG_HUMAN	Protein kinase C gamma type	PRKCG	-0.00724337	0.999928	0.167763	150	0.110613	P05129	P05129	Homo sapiens	0.288	78447.8	protein phosphorylation,chemical synaptic transmission,learning or memory,chemosensory behavior,phosphorylation,peptidyl-serine phosphorylation,platelet activation,negative regulation of protein ubiquitination,regulation of response to food,positive regulation of mismatch repair,intracellular signal transduction,negative regulation of protein catabolic process,regulation of circadian rhythm,response to morphine,negative regulation of neuron apoptotic process,protein autophosphorylation,response to pain,rhythmic process,regulation of phagocytosis,innervation,negative regulation of proteasomal protein catabolic process,response to psychosocial stress	protein kinase activity,protein kinase C activity,calcium-dependent protein kinase C activity,protein serine/threonine/tyrosine kinase activity,ATP binding,zinc ion binding,protein serine/threonine kinase activity	intracellular,nucleus,cytosol,plasma membrane,cell-cell junction,postsynaptic density,dendrite,perinuclear region of cytoplasm,synaptic membrane	sp	9606	1	3	Human_Canonical_pSP_2023_0630	19	22
TRUE	Old / Middle	Old	Middle	153	P05141	36417.7	33518.9	-0.119664	0.119664	0.83604	ADT2_HUMAN	ADP/ATP translocase 2	SLC25A5	-7.9598	0.920402	0.936053	152	0.0875801	P05141	P05141	Homo sapiens	0.463	32852.2	chromosome segregation,positive regulation of cell proliferation,adenine transport,ADP transport,ATP transport,viral process,regulation of insulin secretion,transmembrane transport,negative regulation of mitochondrial outer membrane permeabilization involved in apoptotic signaling pathway,cellular response to leukemia inhibitory factor,mitochondrial transport	RNA binding,ATP:ADP antiporter activity,protein binding,adenine transmembrane transporter activity,ubiquitin protein ligase binding,transmembrane transporter activity	nucleus,mitochondrion,mitochondrial inner membrane,integral component of plasma membrane,membrane,mitochondrial nucleoid,myelin sheath,membrane raft,extracellular exosome,MMXD complex,integral component of membrane	sp	9606	1	7	Human_Canonical_pSP_2023_0630	16	23
TRUE	Old / Middle	Old	Middle	139	P05155	1827.43	2957.78	0.694695	0.694695	2.15488e-05	IC1_HUMAN	Plasma protease C1 inhibitor	SERPING1	61.8543	1.61854	2.44696e-07	138	0.117576	P05155	P05155	Homo sapiens	0.19	55154.2	negative regulation of complement activation, lectin pathway,platelet degranulation,complement activation, classical pathway,aging,blood coagulation, intrinsic pathway,blood circulation,negative regulation of endopeptidase activity,regulation of complement activation,fibrinolysis,innate immune response	serine-type endopeptidase inhibitor activity,protein binding	extracellular region,extracellular space,platelet alpha granule lumen,extracellular exosome,blood microparticle	sp	9606	1	2	Human_Canonical_pSP_2023_0630	13	18
TRUE	Old / Middle	Old	Middle	103	P05156	248.411	450.009	0.857226	0.857226	0.00116339	CFAI_HUMAN	Complement factor I	CFI	81.1552	1.81155	2.20181e-05	102	0.136858	P05156	P05156	Homo sapiens	0.089	65750.2	proteolysis,receptor-mediated endocytosis,complement activation, classical pathway,regulation of complement activation,innate immune response	serine-type endopeptidase activity,scavenger receptor activity,protein binding,metal ion binding	extracellular region,extracellular space,membrane,extracellular exosome	sp	9606	1	2	Human_Canonical_pSP_2023_0630	15	16
TRUE	Old / Middle	Old	Middle	23	P05161	72.8383	76.0857	0.0629278	0.0629278	0.843382	ISG15_HUMAN	Ubiquitin-like protein ISG15	ISG15	4.45835	1.04458	0.981498	22	0.494505	P05161	P05161	Homo sapiens	0.121	17887.5	viral process,translesion synthesis,positive regulation of bone mineralization,negative regulation of protein ubiquitination,ISG15-protein conjugation,negative regulation of type I interferon production,regulation of interferon-gamma production,response to type I interferon,defense response to bacterium,negative regulation of viral genome replication,defense response to virus,type I interferon signaling pathway,modification-dependent protein catabolic process,protein ubiquitination	protein binding,protein tag,ubiquitin protein ligase binding,proteasome binding	extracellular region,nucleoplasm,cytosol,cytoplasm,nucleus	sp	9606	1	5	Human_Canonical_pSP_2023_0630	4	4
TRUE	Old / Middle	Old	Middle	177	P05164	920.104	701.777	-0.390784	0.390784	0.671562	PERM_HUMAN	Myeloperoxidase	MPO	-23.7285	0.762715	0.382185	176	0.154298	P05164	P05164	Homo sapiens	0.212	83868.6	response to yeast,hypochlorous acid biosynthetic process,respiratory burst involved in defense response,defense response,response to oxidative stress,aging,response to mechanical stimulus,removal of superoxide radicals,response to food,response to lipopolysaccharide,low-density lipoprotein particle remodeling,defense response to bacterium,hydrogen peroxide catabolic process,negative regulation of apoptotic process,neutrophil degranulation,negative regulation of growth of symbiont in host,defense response to fungus,oxidation-reduction process,response to gold nanoparticle	chromatin binding,peroxidase activity,heparin binding,heme binding,metal ion binding	extracellular region,extracellular space,nucleus,mitochondrion,lysosome,secretory granule,azurophil granule lumen,azurophil granule,intracellular membrane-bounded organelle,extracellular exosome,cytoplasm	sp	9606	1	1	Human_Canonical_pSP_2023_0630	21	25
TRUE	Old / Middle	Old	Middle	310	P05165	3673.5	4040.67	0.137439	0.137439	0.773509	PCCA_HUMAN	Propionyl-CoA carboxylase alpha chain, mitochondrial	PCCA	9.99512	1.09995	0.636778	309	0.0686237	P05165	P05165	Homo sapiens	0.552	80058.9	biotin metabolic process,short-chain fatty acid catabolic process	propionyl-CoA carboxylase activity,protein binding,ATP binding,biotin binding,enzyme binding,metal ion binding	mitochondrial matrix,cytosol	sp	9606	1	4	Human_Canonical_pSP_2023_0630	34	43
TRUE	Old / Middle	Old	Middle	277	P05166	2686.26	2913.73	0.11727	0.11727	0.336191	PCCB_HUMAN	Propionyl-CoA carboxylase beta chain, mitochondrial	PCCB	8.46806	1.08468	0.0550218	276	0.0637395	P05166	P05166	Homo sapiens	0.599	58215.7	biotin metabolic process,fatty acid catabolic process,short-chain fatty acid catabolic process	propionyl-CoA carboxylase activity,protein binding,ATP binding,CoA carboxylase activity	mitochondrion,mitochondrial matrix,cytosol	sp	9606	1	3	Human_Canonical_pSP_2023_0630	26	37
TRUE	Old / Middle	Old	Middle	46	P05186	207.798	209.787	0.0137461	0.0137461	0.554039	PPBT_HUMAN	Alkaline phosphatase, tissue-nonspecific isozyme	ALPL	0.957363	1.00957	0.196929	45	0.145807	P05186	P05186	Homo sapiens	0.088	57304.8	skeletal system development,osteoblast differentiation,endochondral ossification,developmental process involved in reproduction,C-terminal protein lipidation,dephosphorylation,response to lipopolysaccharide,response to vitamin D,response to antibiotic,response to glucocorticoid,cellular response to organic cyclic compound,cementum mineralization	alkaline phosphatase activity,protein binding,pyrophosphatase activity,metal ion binding	extracellular region,proteinaceous extracellular matrix,plasma membrane,membrane,integral component of membrane,anchored component of membrane,extracellular membrane-bounded organelle,extracellular exosome	sp	9606	1	4	Human_Canonical_pSP_2023_0630	6	7
TRUE	Old / Middle	Old	Middle	188	P05198	13261	11554.5	-0.198726	0.198726	0.802629	IF2A_HUMAN	Eukaryotic translation initiation factor 2 subunit 1	EIF2S1	-12.8681	0.871319	0.765043	187	0.0797525	P05198	P05198	Homo sapiens	0.571	36112.2	translational initiation,aging,negative regulation of translational initiation in response to stress,cellular response to amino acid starvation,cellular response to heat,cellular response to UV,response to endoplasmic reticulum stress,PERK-mediated unfolded protein response,protein autophosphorylation,transmembrane transport,positive regulation of neuron death,negative regulation of guanyl-nucleotide exchange factor activity,response to manganese-induced endoplasmic reticulum stress,positive regulation of type B pancreatic cell apoptotic process	RNA binding,translation initiation factor activity,protein binding,ribosome binding,poly(A) RNA binding	nucleus,cytosol,ribosome,polysome,eukaryotic translation initiation factor 2 complex,cytoplasmic stress granule,membrane,eukaryotic 48S preinitiation complex,multi-eIF complex,translation initiation ternary complex,extracellular exosome,glial limiting end-foot,eukaryotic translation initiation factor 2B complex	sp	9606	1	3	Human_Canonical_pSP_2023_0630	21	26
TRUE	Old / Middle	Old	Middle	62	P05230	7349.54	8028.21	0.127425	0.127425	0.648362	FGF1_HUMAN	Fibroblast growth factor 1	FGF1	9.23423	1.09234	0.343698	61	0.185814	P05230	P05230	Homo sapiens	0.503	17459.7	MAPK cascade,activation of MAPK activity,angiogenesis,organ induction,signal transduction,multicellular organism development,cell proliferation,positive regulation of cell proliferation,fibroblast growth factor receptor signaling pathway,anatomical structure morphogenesis,regulation of receptor activity,positive regulation of endothelial cell migration,peptidyl-tyrosine phosphorylation,cell differentiation,lung development,positive regulation of cell migration,activation of protein kinase B activity,cellular response to heat,phosphatidylinositol-3-phosphate biosynthetic process,positive regulation of MAP kinase activity,positive regulation of cholesterol biosynthetic process,positive regulation of angiogenesis,positive regulation of transcription from RNA polymerase II promoter,phosphatidylinositol phosphorylation,positive regulation of epithelial cell proliferation,positive regulation of cell division,positive regulation of protein kinase B signaling,branch elongation involved in ureteric bud branching,mesonephric epithelium development,regulation of endothelial tube morphogenesis,positive regulation of intracellular signal transduction,positive regulation of sprouting angiogenesis,regulation of endothelial cell chemotaxis to fibroblast growth factor	protein tyrosine kinase activity,Ras guanyl-nucleotide exchange factor activity,fibroblast growth factor receptor binding,integrin binding,protein binding,growth factor activity,heparin binding,1-phosphatidylinositol-3-kinase activity,Hsp70 protein binding,S100 protein binding,phosphatidylinositol-4,5-bisphosphate 3-kinase activity	extracellular region,proteinaceous extracellular matrix,extracellular space,nucleolus,cytosol,cell cortex	sp	9606	1	1	Human_Canonical_pSP_2023_0630	6	8
TRUE	Old / Middle	Old	Middle	139	P05362	1015.97	1115.54	0.134889	0.134889	0.0874292	ICAM1_HUMAN	Intercellular adhesion molecule 1	ICAM1	9.80085	1.09801	0.00524764	138	0.112305	P05362	P05362	Homo sapiens	0.267	57825.2	ovarian follicle development,regulation of leukocyte mediated cytotoxicity,response to amphetamine,T cell activation via T cell receptor contact with antigen bound to MHC molecule on antigen presenting cell,acute inflammatory response to antigenic stimulus,T cell antigen processing and presentation,positive regulation of cellular extravasation,cell adhesion,heterophilic cell-cell adhesion via plasma membrane cell adhesion molecules,leukocyte cell-cell adhesion,cell aging,sensory perception of sound,regulation of cell shape,response to ionizing radiation,response to sulfur dioxide,cytokine-mediated signaling pathway,membrane to membrane docking,extracellular matrix organization,positive regulation of actin filament polymerization,cellular response to nutrient levels,response to insulin,cell adhesion mediated by integrin,response to gonadotropin,response to amino acid,positive regulation of GTPase activity,adhesion of symbiont to host,positive regulation of nitric oxide biosynthetic process,response to ethanol,positive regulation of vasoconstriction,response to copper ion,viral entry into host cell,receptor-mediated virion attachment to host cell,positive regulation of peptidyl-tyrosine phosphorylation,regulation of immune response,leukocyte migration,positive regulation of NF-kappaB transcription factor activity,negative regulation of calcium ion transport,interferon-gamma-mediated signaling pathway,establishment of endothelial barrier,positive regulation of ERK1 and ERK2 cascade,cellular response to lipopolysaccharide,cellular response to alkaloid,cellular response to glucose stimulus,cellular response to interleukin-1,cellular response to interleukin-6,cellular response to tumor necrosis factor,cellular response to hypoxia,cellular response to dexamethasone stimulus,establishment of endothelial intestinal barrier,establishment of Sertoli cell barrier,regulation of ruffle assembly,negative regulation of extrinsic apoptotic signaling pathway via death domain receptors,positive regulation of leukocyte adhesion to vascular endothelial cell,cellular response to leukemia inhibitory factor,negative regulation of endothelial cell apoptotic process	virus receptor activity,receptor activity,transmembrane signaling receptor activity,integrin binding,protein binding	immunological synapse,extracellular space,plasma membrane,integral component of plasma membrane,focal adhesion,external side of plasma membrane,cell surface,membrane,extracellular matrix,membrane raft,extracellular exosome	sp	9606	1	2	Human_Canonical_pSP_2023_0630	16	19
TRUE	Old / Middle	Old	Middle	23	P05386	223.511	227.623	0.0262988	0.0262988	0.819587	RLA1_HUMAN	Large ribosomal subunit protein P1	RPLP1	1.83961	1.0184	0.836563	22	0.315309	P05386	P05386	Homo sapiens	0.518	11513.9	nuclear-transcribed mRNA catabolic process, nonsense-mediated decay,cytoplasmic translation,rRNA processing,translation,translational initiation,translational elongation,SRP-dependent cotranslational protein targeting to membrane,viral transcription,activation of protein kinase activity,positive regulation of protein kinase activity	structural constituent of ribosome,protein binding,protein kinase activator activity	cytosol,focal adhesion,cytosolic large ribosomal subunit,extracellular exosome	sp	9606	1	1	Human_Canonical_pSP_2023_0630	3	3
TRUE	Old / Middle	Old	Middle	71	P05387	1394.47	1473.38	0.0794127	0.0794127	0.496657	RLA2_HUMAN	Large ribosomal subunit protein P2	RPLP2	5.65878	1.05659	0.146052	70	0.13627	P05387	P05387	Homo sapiens	0.704	11664.9	nuclear-transcribed mRNA catabolic process, nonsense-mediated decay,cytoplasmic translation,rRNA processing,translation,translational initiation,translational elongation,SRP-dependent cotranslational protein targeting to membrane,viral transcription	structural constituent of ribosome,protein binding	cytosol,focal adhesion,membrane,cytosolic large ribosomal subunit,extracellular exosome	sp	9606	1	1	Human_Canonical_pSP_2023_0630	6	9
TRUE	Old / Middle	Old	Middle	95	P05388	5550.43	5080.04	-0.127758	0.127758	0.728828	RLA0_HUMAN	Large ribosomal subunit protein uL10	RPLP0	-8.47473	0.915253	0.492234	94	0.135815	P05388	P05388	Homo sapiens	0.454	34273.5	nuclear-transcribed mRNA catabolic process, nonsense-mediated decay,rRNA processing,translation,translational initiation,SRP-dependent cotranslational protein targeting to membrane,viral transcription,interleukin-12-mediated signaling pathway,cytoplasmic translation	RNA binding,structural constituent of ribosome,protein binding	nucleus,cytoplasm,endoplasmic reticulum,cytosol,focal adhesion,membrane,cytosolic large ribosomal subunit,intracellular ribonucleoprotein complex,cytoplasmic ribonucleoprotein granule,extracellular exosome	sp	9606	1	1	Human_Canonical_pSP_2023_0630	11	13
TRUE	Old / Middle	Old	Middle	111	P05413	6112.23	6962.18	0.18784	0.18784	0.833486	FABPH_HUMAN	Fatty acid-binding protein, heart	FABP3	13.9057	1.13906	0.917843	110	0.143277	P05413	P05413	Homo sapiens	0.579	14858	fatty acid metabolic process,negative regulation of cell proliferation,triglyceride catabolic process,response to insulin,response to drug,cholesterol homeostasis,long-chain fatty acid import,regulation of fatty acid oxidation,phospholipid homeostasis,response to fatty acid,positive regulation of phospholipid biosynthetic process,regulation of phosphatidylcholine biosynthetic process	long-chain fatty acid transporter activity,protein binding,cytoskeletal protein binding,long-chain fatty acid binding,icosatetraenoic acid binding,oleic acid binding	extracellular space,cytosol,sarcoplasm,extracellular exosome	sp	9606	1	4	Human_Canonical_pSP_2023_0630	8	14
TRUE	Old / Middle	Old	Middle	16	P05451;P48304	134.539	102.208	-0.396517	0.396517	0.646288	REG1A_HUMAN;REG1B_HUMAN	Lithostathine-1-alpha;Lithostathine-1-beta	REG1A;REG1B	-24.031	0.75969	0.340268	15	0.27181	P05451;P48304	P05451;P48304	Homo sapiens	7.2%;7.2%	18730.98;18664.78	positive regulation of cell proliferation,regulation of receptor activity,response to peptide hormone,Requires Ontology,cell wall disruption in other organism,defense response;cell proliferation,positive regulation of cell proliferation,cell wall disruption in other organism,defense response,Requires Ontology,response to peptide hormone	growth factor activity,carbohydrate binding,oligosaccharide binding,peptidoglycan binding;carbohydrate binding,oligosaccharide binding,peptidoglycan binding	extracellular exosome,extracellular space;extracellular exosome,extracellular space	sp	9606	1	3;1	Human_Canonical_pSP_2023_0630	2	2
TRUE	Old / Middle	Old	Middle	49	P05452	297.98	545.256	0.871718	0.871718	0.268004	TETN_HUMAN	Tetranectin	CLEC3B	82.984	1.82984	0.0325952	48	0.209372	P05452	P05452	Homo sapiens	0.218	22536.8	ossification,platelet degranulation,positive regulation of plasminogen activation,bone mineralization,cellular response to organic substance,cellular response to transforming growth factor beta stimulus	calcium ion binding,heparin binding,carbohydrate binding,kringle domain binding	granular component,extracellular region,extracellular space,cytoplasm,platelet dense granule lumen,extracellular exosome,extracellular matrix	sp	9606	1	3	Human_Canonical_pSP_2023_0630	6	7
TRUE	Old / Middle	Old	Middle	184	P05455	1303.9	1370.99	0.0723787	0.0723787	0.278009	LA_HUMAN	Lupus La protein	SSB	5.14489	1.05145	0.0358604	183	0.0902557	P05455	P05455	Homo sapiens	0.539	46837.1	tRNA 5'-leader removal,tRNA modification,tRNA export from nucleus,tRNA processing,histone mRNA metabolic process,tRNA 3'-end processing,nuclear histone mRNA catabolic process,IRES-dependent viral translational initiation,protein localization to cytoplasmic stress granule	tRNA binding,RNA binding,mRNA binding,protein binding,poly(U) RNA binding,sequence-specific mRNA binding,protein homodimerization activity	nuclear chromosome, telomeric region,nucleus,cytoplasm,intracellular ribonucleoprotein complex	sp	9606	1	2	Human_Canonical_pSP_2023_0630	25	26
TRUE	Old / Middle	Old	Middle	21	P05543	51.3259	85.3284	0.733337	0.733337	0.341852	THBG_HUMAN	Thyroxine-binding globulin	SERPINA7	66.248	1.66248	0.0580479	20	0.347137	P05543	P05543	Homo sapiens	0	46324.5	negative regulation of endopeptidase activity,thyroid hormone transport	serine-type endopeptidase inhibitor activity	extracellular region,extracellular space,extracellular exosome	sp	9606	1	2	Human_Canonical_pSP_2023_0630	3	3
TRUE	Old / Middle	Old	Middle	83	P05546	235.175	457.34	0.959531	0.959531	0.00768894	HEP2_HUMAN	Heparin cofactor 2	SERPIND1	94.4678	1.94468	0.000198654	82	0.193803	P05546	P05546	Homo sapiens	0.078	57070.6	chemotaxis,blood coagulation,negative regulation of endopeptidase activity,post-translational protein modification,cellular protein metabolic process	endopeptidase inhibitor activity,serine-type endopeptidase inhibitor activity,heparin binding	extracellular region,extracellular space,endoplasmic reticulum lumen,extracellular exosome	sp	9606	1	3	Human_Canonical_pSP_2023_0630	14	14
TRUE	Old / Middle	Old	Middle	235	P05556	4252.4	4690.94	0.1416	0.1416	0.195718	ITB1_HUMAN	Integrin beta-1	ITGB1	10.3128	1.10313	0.0177415	234	0.0766086	P05556	P05556	Homo sapiens	0.337	88415.3	G1/S transition of mitotic cell cycle,in utero embryonic development,cell fate specification,cell migration involved in sprouting angiogenesis,cellular defense response,homophilic cell adhesion via plasma membrane adhesion molecules,leukocyte cell-cell adhesion,cell-matrix adhesion,calcium-independent cell-matrix adhesion,integrin-mediated signaling pathway,positive regulation of cell proliferation,germ cell migration,visual learning,regulation of collagen catabolic process,cell migration,cytokine-mediated signaling pathway,formation of radial glial scaffolds,B cell differentiation,extracellular matrix organization,cell-substrate adhesion,receptor internalization,cell adhesion mediated by integrin,cell-cell adhesion mediated by integrin,heterotypic cell-cell adhesion,negative regulation of Rho protein signal transduction,positive regulation of apoptotic process,positive regulation of GTPase activity,sarcomere organization,negative regulation of cell differentiation,positive regulation of angiogenesis,viral entry into host cell,mesodermal cell differentiation,axon extension,dendrite morphogenesis,regulation of immune response,leukocyte migration,leukocyte tethering or rolling,regulation of cell cycle,positive regulation of protein kinase B signaling,cardiac muscle cell differentiation,cellular response to low-density lipoprotein particle stimulus,basement membrane organization,positive regulation of protein localization to plasma membrane,positive regulation of receptor activity,negative regulation of anoikis,transforming growth factor beta receptor signaling pathway,stress fiber assembly	virus receptor activity,fibronectin binding,protease binding,actin binding,integrin binding,protein binding,coreceptor activity,laminin binding,macromolecular complex binding,cadherin binding,metal ion binding,protein heterodimerization activity,cell adhesion molecule binding,collagen binding involved in cell-matrix adhesion,C-X3-C chemokine binding	ruffle,cytoplasm,plasma membrane,focal adhesion,integrin complex,external side of plasma membrane,cell surface,intercalated disc,membrane,lamellipodium,filopodium,neuromuscular junction,cleavage furrow,ruffle membrane,integrin alpha1-beta1 complex,integrin alpha2-beta1 complex,integrin alpha3-beta1 complex,integrin alpha7-beta1 complex,integrin alpha8-beta1 complex,integrin alpha10-beta1 complex,integrin alpha11-beta1 complex,myelin sheath abaxonal region,sarcolemma,melanosome,dendritic spine,receptor complex,membrane raft,recycling endosome,extracellular exosome,invadopodium membrane,synaptic membrane,perinuclear region of cytoplasm	sp	9606	1	2	Human_Canonical_pSP_2023_0630	22	31
TRUE	Old / Middle	Old	Middle	179	P05771	1299.06	1450.67	0.159253	0.159253	0.457194	KPCB_HUMAN	Protein kinase C beta type	PRKCB	11.6709	1.11671	0.110953	178	0.0811399	P05771	P05771	Homo sapiens	0.343	76869	response to hypoxia,adaptive immune response,transcription, DNA-templated,regulation of transcription from RNA polymerase II promoter,protein phosphorylation,calcium ion transport,cellular calcium ion homeostasis,apoptotic process,mitotic nuclear envelope disassembly,signal transduction,negative regulation of glucose transport,peptidyl-serine phosphorylation,platelet activation,positive regulation of vascular endothelial growth factor receptor signaling pathway,histone H3-T6 phosphorylation,intracellular signal transduction,B cell activation,lipoprotein transport,positive regulation of I-kappaB kinase/NF-kappaB signaling,regulation of myeloid cell differentiation,positive regulation of angiogenesis,negative regulation of insulin receptor signaling pathway,B cell receptor signaling pathway,positive regulation of B cell receptor signaling pathway,positive regulation of NF-kappaB transcription factor activity,cellular response to carbohydrate stimulus	chromatin binding,protein serine/threonine kinase activity,protein kinase C activity,calcium-dependent protein kinase C activity,protein kinase C binding,calcium channel regulator activity,protein binding,ATP binding,zinc ion binding,ligand-dependent nuclear receptor transcription coactivator activity,histone kinase activity (H3-T6 specific),histone binding,androgen receptor binding	nucleus,nucleoplasm,cytoplasm,cytosol,plasma membrane,extracellular exosome	sp	9606	1	4	Human_Canonical_pSP_2023_0630	18	24
TRUE	Old / Middle	Old	Middle	33	P05783	301.443	237.774	-0.342297	0.342297	0.566783	K1C18_HUMAN	Keratin, type I cytoskeletal 18	KRT18	-21.1215	0.788785	0.210238	32	0.270945	P05783	P05783	Homo sapiens	0.1	48057.8	cell cycle,anatomical structure morphogenesis,viral process,keratinization,tumor necrosis factor-mediated signaling pathway,Golgi to plasma membrane CFTR protein transport,negative regulation of apoptotic process,intermediate filament cytoskeleton organization,cornification,extrinsic apoptotic signaling pathway,hepatocyte apoptotic process,cell-cell adhesion	RNA binding,structural molecule activity,protein binding,scaffold protein binding,cadherin binding involved in cell-cell adhesion	nucleolus,cytoplasm,microtubule organizing center,cytosol,intermediate filament,cell-cell adherens junction,centriolar satellite,keratin filament,perinuclear region of cytoplasm,extracellular exosome,cell periphery	sp	9606	1	2	Human_Canonical_pSP_2023_0630	4	5
TRUE	Old / Middle	Old	Middle	75	P05787	1792.38	1279.09	-0.486759	0.486759	0.478335	K2C8_HUMAN	Keratin, type II cytoskeletal 8	KRT8	-28.6374	0.713626	0.128333	74	0.214148	P05787	P05787	Homo sapiens	0.05	53704.2	viral process,keratinization,tumor necrosis factor-mediated signaling pathway,sarcomere organization,response to hydrostatic pressure,response to other organism,cell differentiation involved in embryonic placenta development,cornification,extrinsic apoptotic signaling pathway,hepatocyte apoptotic process	structural molecule activity,protein binding,scaffold protein binding	nucleus,nucleoplasm,cytoplasm,cytosol,intermediate filament,cell-cell junction,dystrophin-associated glycoprotein complex,apicolateral plasma membrane,nuclear matrix,Z disc,sarcolemma,costamere,keratin filament,intermediate filament cytoskeleton,extracellular exosome	sp	9606	1	7	Human_Canonical_pSP_2023_0630	10	11
TRUE	Old / Middle	Old	Middle	170	P05937	9259.48	8574.26	-0.110918	0.110918	0.817534	CALB1_HUMAN	Calbindin	CALB1	-7.40016	0.925998	0.831596	169	0.0759167	P05937	P05937	Homo sapiens	0.582	30025.1	short-term memory,long-term memory,locomotory behavior,retina layer formation,metanephric part of ureteric bud development,cellular protein metabolic process,regulation of cytosolic calcium ion concentration,cellular response to organic substance,metanephric collecting duct development,metanephric distal convoluted tubule development,metanephric connecting tubule development,regulation of presynaptic cytosolic calcium ion concentration,regulation of long-term synaptic potentiation	vitamin D binding,calcium ion binding,protein binding,zinc ion binding	nucleus,cytosol,axon,dendrite,neuronal cell body,terminal bouton,dendritic spine,synapse,extracellular exosome,neuron projection	sp	9606	1	2	Human_Canonical_pSP_2023_0630	15	23
TRUE	Old / Middle	Old	Middle	69	P05976	370.736	794.168	1.09905	1.09905	0.598585	MYL1_HUMAN	Myosin light chain 1/3, skeletal muscle isoform	MYL1	114.214	2.14214	0.250826	68	0.298472	P05976	P05976	Homo sapiens	0	21145.1	muscle contraction,muscle filament sliding,cardiac muscle contraction	calcium ion binding,structural constituent of muscle	cytosol,muscle myosin complex,myofibril,sarcomere	sp	9606	1	3	Human_Canonical_pSP_2023_0630	10	13
TRUE	Old / Middle	Old	Middle	82	P06132	834.473	826.185	-0.014401	0.014401	0.644831	DCUP_HUMAN	Uroporphyrinogen decarboxylase	UROD	-0.993234	0.990068	0.336127	81	0.115855	P06132	P06132	Homo sapiens	0.373	40786.9	protoporphyrinogen IX biosynthetic process,heme biosynthetic process	uroporphyrinogen decarboxylase activity,protein binding	nucleoplasm,cytosol	sp	9606	1	2	Human_Canonical_pSP_2023_0630	8	11
TRUE	Old / Middle	Old	Middle	117	P06213	629.713	597.796	-0.0750425	0.0750425	0.7689	INSR_HUMAN	Insulin receptor	INSR	-5.06858	0.949314	0.620885	116	0.126532	P06213	P06213	Homo sapiens	0.063	156333	activation of MAPK activity,positive regulation of protein phosphorylation,heart morphogenesis,carbohydrate metabolic process,regulation of transcription, DNA-templated,protein phosphorylation,G-protein coupled receptor signaling pathway,learning,memory,positive regulation of cell proliferation,insulin receptor signaling pathway,epidermis development,male gonad development,peptidyl-tyrosine phosphorylation,transformation of host cell by virus,signal transduction by protein phosphorylation,male sex determination,adrenal gland development,positive regulation of cell migration,exocrine pancreas development,activation of protein kinase activity,activation of protein kinase B activity,cellular response to insulin stimulus,intracellular signal transduction,peptidyl-tyrosine autophosphorylation,glucose homeostasis,positive regulation of protein complex disassembly,positive regulation of MAPK cascade,positive regulation of nitric oxide biosynthetic process,positive regulation of glycogen biosynthetic process,positive regulation of DNA replication,positive regulation of glycolytic process,positive regulation of mitotic nuclear division,positive regulation of transcription, DNA-templated,regulation of embryonic development,positive regulation of glucose import,protein autophosphorylation,positive regulation of developmental growth,protein heterotetramerization,positive regulation of meiotic cell cycle,positive regulation of protein kinase B signaling,positive regulation of respiratory burst,cellular response to growth factor stimulus,dendritic spine maintenance,beta-amyloid clearance,neuron projection maintenance,regulation of female gonad development,positive regulation of ERK1 and ERK2 cascade,cell differentiation,negative regulation of apoptotic process,negative regulation of signal transduction,positive regulation of kinase activity,multicellular organism development	beta-amyloid binding,protein tyrosine kinase activity,receptor signaling protein tyrosine kinase activity,insulin-activated receptor activity,insulin-like growth factor receptor binding,protein binding,ATP binding,GTP binding,protein domain specific binding,insulin-like growth factor I binding,insulin-like growth factor II binding,phosphatidylinositol 3-kinase binding,insulin binding,insulin receptor substrate binding,macromolecular complex binding,PTB domain binding,transmembrane signaling receptor activity,MAP kinase kinase kinase activity,signal transducer activity,transmembrane receptor protein tyrosine kinase activity,mitogen-activated protein kinase kinase binding	intracellular,plasma membrane,integral component of plasma membrane,insulin receptor complex,caveola,external side of plasma membrane,endosome membrane,membrane,dendrite membrane,neuronal cell body membrane,receptor complex,extracellular exosome,nuclear envelope,nuclear lumen,Requires Ontology,axon,cytoplasm	sp	9606	1	4	Human_Canonical_pSP_2023_0630	14	15
TRUE	Old / Middle	Old	Middle	113	P06241	2604.04	1986.86	-0.390259	0.390259	0.841659	FYN_HUMAN	Tyrosine-protein kinase Fyn	FYN	-23.7007	0.762993	0.968563	112	0.125716	P06241	P06241	Homo sapiens	0.277	60761.9	MAPK cascade,neuron migration,stimulatory C-type lectin receptor signaling pathway,adaptive immune response,protein phosphorylation,calcium ion transport,transmembrane receptor protein tyrosine kinase signaling pathway,axon guidance,central nervous system development,blood coagulation,learning,feeding behavior,regulation of cell shape,negative regulation of gene expression,positive regulation of neuron projection development,positive regulation of phosphatidylinositol 3-kinase signaling,cell migration,peptidyl-tyrosine phosphorylation,cytokine-mediated signaling pathway,cell differentiation,platelet activation,forebrain development,T cell costimulation,negative regulation of protein ubiquitination,intracellular signal transduction,cellular response to platelet-derived growth factor stimulus,peptidyl-tyrosine autophosphorylation,Fc-gamma receptor signaling pathway involved in phagocytosis,T cell activation,regulation of cell proliferation,negative regulation of protein catabolic process,positive regulation of tyrosine phosphorylation of STAT protein,regulation of apoptotic process,positive regulation of I-kappaB kinase/NF-kappaB signaling,negative regulation of neuron apoptotic process,innate immune response,response to ethanol,phosphatidylinositol phosphorylation,vascular endothelial growth factor receptor signaling pathway,ephrin receptor signaling pathway,dendrite morphogenesis,regulation of defense response to virus by virus,regulation of peptidyl-tyrosine phosphorylation,activated T cell proliferation,T cell receptor signaling pathway,leukocyte migration,detection of mechanical stimulus involved in sensory perception of pain,positive regulation of protein kinase B signaling,cellular response to peptide hormone stimulus,cellular response to transforming growth factor beta stimulus,positive regulation of protein targeting to membrane,dendritic spine maintenance,positive regulation of protein localization to nucleus,positive regulation of neuron death,negative regulation of dendritic spine maintenance,response to beta-amyloid,cellular response to L-glutamate,cellular response to glycine,positive regulation of protein localization to membrane,Requires Ontology,positive regulation of cysteine-type endopeptidase activity,negative regulation of extrinsic apoptotic signaling pathway in absence of ligand	protein tyrosine kinase activity,non-membrane spanning protein tyrosine kinase activity,signal transducer activity,Ras guanyl-nucleotide exchange factor activity,protein binding,ATP binding,tubulin binding,type 5 metabotropic glutamate receptor binding,T cell receptor binding,CD4 receptor binding,CD8 receptor binding,identical protein binding,phosphatidylinositol 3-kinase binding,ion channel binding,metal ion binding,ephrin receptor binding,phosphatidylinositol-4,5-bisphosphate 3-kinase activity,tau protein binding,peptide hormone receptor binding,growth factor receptor binding,disordered domain specific binding,receptor binding	nucleus,mitochondrion,endosome,cytosol,actin filament,plasma membrane,postsynaptic density,dendrite,extrinsic component of cytoplasmic side of plasma membrane,membrane raft	sp	9606	1	3	Human_Canonical_pSP_2023_0630	12	17
TRUE	Old / Middle	Old	Middle	11	P06276	39.065	45.0804	0.206626	0.206626	0.688229	CHLE_HUMAN	Cholinesterase	BCHE	15.3986	1.15399	0.423648	10	0.30957	P06276	P06276	Homo sapiens	0.018	68418.1	learning,negative regulation of cell proliferation,neuroblast differentiation,choline metabolic process,response to alkaloid,cocaine metabolic process,negative regulation of synaptic transmission,response to glucocorticoid,response to folic acid	beta-amyloid binding,catalytic activity,acetylcholinesterase activity,cholinesterase activity,hydrolase activity, acting on ester bonds,enzyme binding,choline binding,identical protein binding	extracellular region,nuclear envelope lumen,endoplasmic reticulum lumen,membrane,blood microparticle	sp	9606	1	1	Human_Canonical_pSP_2023_0630	2	2
TRUE	Old / Middle	Old	Middle	37	P06312	408.676	652.104	0.674142	0.674142	0.461487	KV401_HUMAN	Immunoglobulin kappa variable 4-1	IGKV4-1	59.5648	1.59565	0.115801	36	0.298858	P06312	P06312	Homo sapiens	0.298	13380	immunoglobulin production,proteolysis,receptor-mediated endocytosis,immune response,complement activation,complement activation, classical pathway,regulation of complement activation,Fc-epsilon receptor signaling pathway,Fc-gamma receptor signaling pathway involved in phagocytosis,regulation of immune response,leukocyte migration	antigen binding,serine-type endopeptidase activity	extracellular region,plasma membrane,extracellular exosome,blood microparticle	sp	9606	1	1	Human_Canonical_pSP_2023_0630	4	5
TRUE	Old / Middle	Old	Middle	476	P06396	89080.4	83803.6	-0.088097	0.088097	0.526295	GELS_HUMAN	Gelsolin	GSN	-5.92371	0.940763	0.167337	475	0.0578619	P06396	P06396	Homo sapiens	0.545	85697.5	phagocytosis, engulfment,aging,positive regulation of gene expression,oligodendrocyte development,striated muscle atrophy,actin filament polymerization,regulation of cell adhesion,protein destabilization,tissue regeneration,sequestering of actin monomers,neutrophil degranulation,cellular protein metabolic process,actin nucleation,response to ethanol,negative regulation of viral entry into host cell,phosphatidylinositol-mediated signaling,actin filament severing,barbed-end actin filament capping,positive regulation of actin nucleation,response to folic acid,actin filament capping,cilium morphogenesis,cellular response to cadmium ion,cellular response to interferon-gamma,regulation of podosome assembly,actin filament reorganization,renal protein absorption,hepatocyte apoptotic process,positive regulation of keratinocyte apoptotic process,regulation of establishment of T cell polarity,regulation of plasma membrane raft polarization,regulation of receptor clustering,positive regulation of protein processing in phagocytic vesicle,amyloid fibril formation,positive regulation of cysteine-type endopeptidase activity involved in apoptotic signaling pathway,extracellular matrix disassembly	actin binding,calcium ion binding,protein binding,myosin II binding,actin filament binding	ruffle,podosome,extracellular region,extracellular space,cytoplasm,cytosol,plasma membrane,focal adhesion,actin cytoskeleton,sarcoplasm,lamellipodium,actin cap,cortical actin cytoskeleton,secretory granule lumen,myelin sheath,phagocytic vesicle,perinuclear region of cytoplasm,extracellular exosome,blood microparticle,ficolin-1-rich granule lumen,nucleus	sp	9606	1	1	Human_Canonical_pSP_2023_0630	33	63
TRUE	Old / Middle	Old	Middle	24	P06454	4127.92	4752.14	0.203164	0.203164	0.82347	PTMA_HUMAN	Prothymosin alpha	PTMA	15.122	1.15122	0.852782	23	0.205582	P06454	P06454	Homo sapiens	0.333	12203	transcription, DNA-templated,histone exchange	protein binding,activating transcription factor binding,histone binding	nucleus,nucleoplasm,cytosol,extracellular exosome	sp	9606	1	2	Human_Canonical_pSP_2023_0630	3	3
TRUE	Old / Middle	Old	Middle	488	P06576	170378	160598	-0.0852836	0.0852836	0.838166	ATPB_HUMAN	ATP synthase subunit beta, mitochondrial	ATP5F1B	-5.74008	0.942599	0.957214	487	0.057299	P06576	P06576	Homo sapiens	0.705	56559.9	angiogenesis,osteoblast differentiation,generation of precursor metabolites and energy,lipid metabolic process,ATP biosynthetic process,negative regulation of cell adhesion involved in substrate-bound cell migration,mitochondrion organization,cristae formation,mitochondrial ATP synthesis coupled proton transport,positive regulation of blood vessel endothelial cell migration,regulation of intracellular pH,Requires Ontology,hydrogen ion transmembrane transport	transporter activity,protein binding,ATP binding,transmembrane transporter activity,MHC class I protein binding,angiostatin binding,proton-transporting ATP synthase activity, rotational mechanism,proton-transporting ATPase activity, rotational mechanism,ATPase activity	nucleus,mitochondrion,mitochondrial proton-transporting ATP synthase complex,mitochondrial proton-transporting ATP synthase, catalytic core,mitochondrial matrix,plasma membrane,cell surface,membrane,mitochondrial membrane,mitochondrial nucleoid,myelin sheath,proton-transporting ATP synthase complex,extracellular exosome	sp	9606	1	3	Human_Canonical_pSP_2023_0630	26	67
TRUE	Old / Middle	Old	Middle	72	P06681	240.72	374.502	0.637619	0.637619	0.288818	CO2_HUMAN	Complement C2	C2	55.576	1.55576	0.0388599	71	0.240447	P06681	P06681	Homo sapiens	0	83267.8	proteolysis,complement activation,complement activation, classical pathway,response to nutrient,regulation of complement activation,innate immune response,positive regulation of apoptotic cell clearance	serine-type endopeptidase activity,protein binding,metal ion binding	extracellular region,extracellular space,extracellular exosome	sp	9606	1	2	Human_Canonical_pSP_2023_0630	10	10
TRUE	Old / Middle	Old	Middle	74	P06702	2354.83	1794.53	-0.392017	0.392017	0.821977	S10A9_HUMAN	Protein S100-A9	S100A9	-23.7936	0.762064	0.842442	73	0.24687	P06702	P06702	Homo sapiens	0.518	13242	cytokine production,toll-like receptor signaling pathway,leukocyte migration involved in inflammatory response,positive regulation of peptide secretion,regulation of translation,autophagy,apoptotic process,activation of cysteine-type endopeptidase activity involved in apoptotic process,inflammatory response,cell-cell signaling,positive regulation of neuron projection development,astrocyte development,antimicrobial humoral response,positive regulation of blood coagulation,positive regulation of cell growth,neutrophil chemotaxis,actin cytoskeleton reorganization,sequestering of zinc ion,chemokine production,peptidyl-cysteine S-trans-nitrosylation,modification of morphology or physiology of other organism,defense response to bacterium,neutrophil degranulation,innate immune response,regulation of integrin biosynthetic process,positive regulation of inflammatory response,defense response to fungus,positive regulation of NF-kappaB transcription factor activity,regulation of cytoskeleton organization,Requires Ontology,neutrophil aggregation,cellular oxidant detoxification,positive regulation of intrinsic apoptotic signaling pathway	signal transducer activity,calcium ion binding,protein binding,microtubule binding,zinc ion binding,antioxidant activity,Toll-like receptor 4 binding,arachidonic acid binding,RAGE receptor binding	extracellular region,extracellular space,nucleus,nucleoplasm,cytoplasm,cytosol,cytoskeleton,plasma membrane,cell junction,extracellular matrix,secretory granule lumen,extracellular exosome	sp	9606	1	1	Human_Canonical_pSP_2023_0630	6	10
TRUE	Old / Middle	Old	Middle	32	P06703	8100.63	7109.89	-0.188207	0.188207	0.672602	S10A6_HUMAN	Protein S100-A6	S100A6	-12.2304	0.877696	0.391142	31	0.469365	P06703	P06703	Homo sapiens	0.444	10179.7	signal transduction,axonogenesis,ion transmembrane transport,positive regulation of fibroblast proliferation	calcium ion binding,protein binding,tropomyosin binding,zinc ion binding,ion transmembrane transporter activity,protein homodimerization activity,S100 protein binding,calcium-dependent protein binding	ruffle,extracellular region,nucleus,nuclear envelope,cytoplasm,cytosol,plasma membrane,extrinsic component of cytoplasmic side of plasma membrane,perinuclear region of cytoplasm,extracellular exosome	sp	9606	1	1	Human_Canonical_pSP_2023_0630	4	6
TRUE	Old / Middle	Old	Middle	243	P06727	931.449	1670.49	0.842719	0.842719	0.0249571	APOA4_HUMAN	Apolipoprotein A-IV	APOA4	79.3427	1.79343	0.000859193	242	0.116741	P06727	P06727	Homo sapiens	0.396	45372	retinoid metabolic process,innate immune response in mucosa,cholesterol biosynthetic process,lipid transport,response to lipid hydroperoxide,leukocyte cell-cell adhesion,cholesterol metabolic process,positive regulation of cholesterol esterification,positive regulation of triglyceride catabolic process,removal of superoxide radicals,regulation of intestinal cholesterol absorption,neuron projection regeneration,regulation of cholesterol transport,cholesterol efflux,phospholipid efflux,chylomicron remodeling,very-low-density lipoprotein particle remodeling,high-density lipoprotein particle remodeling,chylomicron assembly,high-density lipoprotein particle assembly,negative regulation of plasma lipoprotein particle oxidation,response to stilbenoid,lipoprotein metabolic process,cholesterol homeostasis,hydrogen peroxide catabolic process,reverse cholesterol transport,multicellular organism lipid catabolic process,cellular protein metabolic process,positive regulation of fatty acid biosynthetic process,phosphatidylcholine metabolic process,positive regulation of lipoprotein lipase activity,lipid homeostasis,protein-lipid complex assembly,triglyceride homeostasis,triglyceride catabolic process,positive regulation of lipid biosynthetic process	lipid transporter activity,copper ion binding,protein binding,lipid binding,cholesterol binding,antioxidant activity,cholesterol transporter activity,phosphatidylcholine binding,identical protein binding,protein homodimerization activity,phosphatidylcholine-sterol O-acyltransferase activator activity,phospholipid binding	extracellular region,extracellular space,early endosome,endoplasmic reticulum lumen,cytosol,extracellular matrix,very-low-density lipoprotein particle,high-density lipoprotein particle,chylomicron,extracellular exosome,blood microparticle,cell surface	sp	9606	1	4	Human_Canonical_pSP_2023_0630	27	31
TRUE	Old / Middle	Old	Middle	78	P06730	1325.51	1247.77	-0.087202	0.087202	0.818507	IF4E_HUMAN	Eukaryotic translation initiation factor 4E	EIF4E	-5.86533	0.941347	0.833703	77	0.115557	P06730	P06730	Homo sapiens	0.369	25097.2	G1/S transition of mitotic cell cycle,nuclear-transcribed mRNA poly(A) tail shortening,behavioral fear response,RNA export from nucleus,mRNA export from nucleus,translational initiation,regulation of translation,viral process,negative regulation of translation,stem cell population maintenance,lung development,negative regulation of neuron differentiation,positive regulation of mitotic cell cycle,cellular response to dexamethasone stimulus,negative regulation of autophagy	RNA cap binding,RNA 7-methylguanosine cap binding,RNA binding,translation initiation factor activity,protein binding,enzyme binding,eukaryotic initiation factor 4G binding,repressing transcription factor binding	cytoplasmic mRNA processing body,cytoplasm,cytosol,mRNA cap binding complex,cytoplasmic stress granule,eukaryotic translation initiation factor 4F complex,RISC complex,chromatoid body,cytoplasmic ribonucleoprotein granule,perinuclear region of cytoplasm,extracellular exosome	sp	9606	1	2	Human_Canonical_pSP_2023_0630	8	11
TRUE	Old / Middle	Old	Middle	106	P06732	826.57	465.745	-0.827596	0.827596	0.107485	KCRM_HUMAN	Creatine kinase M-type	CKM	-43.6533	0.563467	0.00698844	105	0.246634	P06732	P06732	Homo sapiens	0.226	43101.1	creatine metabolic process,phosphorylation,phosphocreatine biosynthetic process	creatine kinase activity,protein binding,ATP binding	cytosol	sp	9606	1	2	Human_Canonical_pSP_2023_0630	12	15
TRUE	Old / Middle	Old	Middle	428	P06733	252240	239582	-0.0742757	0.0742757	0.341852	ENOA_HUMAN	Alpha-enolase	ENO1	-5.01811	0.949819	0.0581199	427	0.0562272	P06733	P06733	Homo sapiens	0.675	47169	negative regulation of transcription from RNA polymerase II promoter,gluconeogenesis,transcription, DNA-templated,response to virus,positive regulation of plasminogen activation,negative regulation of cell growth,negative regulation of transcription, DNA-templated,positive regulation of muscle contraction,canonical glycolysis,negative regulation of hypoxia-induced intrinsic apoptotic signaling pathway,positive regulation of ATP biosynthetic process	magnesium ion binding,RNA polymerase II regulatory region sequence-specific DNA binding,transcriptional repressor activity, RNA polymerase II core promoter proximal region sequence-specific binding,transcriptional repressor activity, RNA polymerase II transcription regulatory region sequence-specific binding,RNA binding,phosphopyruvate hydratase activity,protein binding,protein homodimerization activity,cadherin binding,GTPase binding	phosphopyruvate hydratase complex,extracellular space,nucleus,cytoplasm,cytosol,plasma membrane,cell surface,membrane,M band,extracellular exosome,cell cortex region	sp	9606	1	2	Human_Canonical_pSP_2023_0630	29	56
TRUE	Old / Middle	Old	Middle	244	P06737	1941.02	2054.18	0.0817458	0.0817458	0.303982	PYGL_HUMAN	Glycogen phosphorylase, liver form	PYGL	5.82979	1.0583	0.0441978	243	0.0811286	P06737	P06737	Homo sapiens	0.309	97148.6	glycogen metabolic process,glycogen catabolic process,5-phosphoribose 1-diphosphate biosynthetic process,glucose homeostasis,neutrophil degranulation,necroptotic process	purine nucleobase binding,protein binding,ATP binding,glucose binding,drug binding,glycogen phosphorylase activity,AMP binding,vitamin binding,pyridoxal phosphate binding,bile acid binding,protein homodimerization activity,Requires Ontology	extracellular region,cytoplasm,cytosol,secretory granule lumen,extracellular exosome,ficolin-1-rich granule lumen	sp	9606	1	4	Human_Canonical_pSP_2023_0630	27	34
TRUE	Old / Middle	Old	Middle	304	P06744	54458.5	49745.1	-0.130601	0.130601	0.800328	G6PI_HUMAN	Glucose-6-phosphate isomerase	GPI	-8.65491	0.913451	0.756998	303	0.0783639	P06744	P06744	Homo sapiens	0.495	63147.1	angiogenesis,in utero embryonic development,mesoderm formation,carbohydrate metabolic process,gluconeogenesis,humoral immune response,hemostasis,learning or memory,regulation of receptor activity,methylglyoxal biosynthetic process,response to estradiol,response to progesterone,response to testosterone,erythrocyte homeostasis,response to immobilization stress,response to muscle stretch,glucose homeostasis,negative regulation of cysteine-type endopeptidase activity involved in apoptotic process,response to morphine,neutrophil degranulation,negative regulation of neuron apoptotic process,aldehyde catabolic process,response to cadmium ion,positive regulation of immunoglobulin secretion,glucose 6-phosphate metabolic process,canonical glycolysis	glucose-6-phosphate isomerase activity,cytokine activity,growth factor activity,intramolecular transferase activity,ubiquitin protein ligase binding,monosaccharide binding	extracellular region,nucleoplasm,cytosol,plasma membrane,membrane,secretory granule lumen,neuron projection,myelin sheath,ciliary membrane,extracellular exosome,ficolin-1-rich granule lumen	sp	9606	1	4	Human_Canonical_pSP_2023_0630	21	42
TRUE	Old / Middle	Old	Middle	146	P06748	2091.14	2189.57	0.0663585	0.0663585	0.79118	NPM_HUMAN	Nucleophosmin	NPM1	4.70704	1.04707	0.711569	145	0.102329	P06748	P06748	Homo sapiens	0.398	32575	DNA repair,nucleosome assembly,regulation of transcription from RNA polymerase II promoter,transcription from RNA polymerase II promoter,intracellular protein transport,nucleocytoplasmic transport,DNA damage response, signal transduction by p53 class mediator resulting in cell cycle arrest,centrosome cycle,signal transduction,cell aging,protein localization,positive regulation of cell proliferation,negative regulation of cell proliferation,negative regulation of centrosome duplication,viral process,regulation of endodeoxyribonuclease activity,CENP-A containing nucleosome assembly,cellular response to UV,ribosome assembly,negative regulation of apoptotic process,negative regulation of protein kinase activity by regulation of protein phosphorylation,positive regulation of translation,positive regulation of transcription, DNA-templated,positive regulation of transcription from RNA polymerase II promoter,regulation of centriole replication,positive regulation of NF-kappaB transcription factor activity,protein oligomerization,regulation of endoribonuclease activity,regulation of eIF2 alpha phosphorylation by dsRNA,regulation of mRNA stability involved in cellular response to UV,positive regulation of cell cycle G2/M phase transition,regulation of centrosome duplication,ribosomal small subunit biogenesis,ribosomal large subunit export from nucleus,chromatin remodeling,ribosomal small subunit export from nucleus,ribosomal large subunit biogenesis,rRNA export from nucleus	core promoter binding,RNA polymerase II transcription coactivator activity,transcription coactivator activity,RNA binding,protein kinase inhibitor activity,protein binding,transcription factor binding,protein kinase binding,Tat protein binding,activating transcription factor binding,histone binding,protein homodimerization activity,ribosomal large subunit binding,ribosomal small subunit binding,protein heterodimerization activity,NF-kappaB binding,unfolded protein binding,chromatin binding	nucleus,nucleoplasm,nucleolus,cytoplasm,centrosome,cytosol,focal adhesion,membrane,intracellular ribonucleoprotein complex,spindle pole centrosome,macromolecular complex,protein-DNA complex	sp	9606	1	2	Human_Canonical_pSP_2023_0630	9	20
TRUE	Old / Middle	Old	Middle	165	P06753	10204.3	10584.9	0.0528257	0.0528257	0.738494	TPM3_HUMAN	Tropomyosin alpha-3 chain	TPM3	3.72946	1.03729	0.516466	164	0.0934697	P06753	P06753	Homo sapiens	0.474	32950	muscle contraction,actin filament organization,muscle filament sliding	molecular_function,protein binding,structural constituent of muscle,actin filament binding	stress fiber,cytosol,cytoskeleton,muscle thin filament tropomyosin,actin filament,actin cytoskeleton,extracellular exosome	sp	9606	1	2	Human_Canonical_pSP_2023_0630	17	22
TRUE	Old / Middle	Old	Middle	335	P06756	1636.64	1708	0.0615681	0.0615681	0.831211	ITAV_HUMAN	Integrin alpha-V	ITGAV	4.35994	1.0436	0.902725	334	0.0639414	P06756	P06756	Homo sapiens	0.405	116038	angiogenesis,vasculogenesis,antigen processing and presentation of exogenous peptide antigen via MHC class I, TAP-dependent,cell adhesion,cell-matrix adhesion,positive regulation of cytosolic calcium ion concentration,integrin-mediated signaling pathway,positive regulation of cell proliferation,negative regulation of macrophage derived foam cell differentiation,negative regulation of lipid storage,extracellular matrix organization,positive regulation of cell migration,cell-substrate adhesion,negative regulation of lipid transport,cell adhesion mediated by integrin,positive regulation of osteoblast proliferation,heterotypic cell-cell adhesion,substrate adhesion-dependent cell spreading,endodermal cell differentiation,apolipoprotein A-I-mediated signaling pathway,transforming growth factor-beta secretion,apoptotic cell clearance,neutrophil degranulation,positive regulation of MAPK cascade,negative regulation of low-density lipoprotein particle receptor biosynthetic process,positive regulation of cell adhesion,viral entry into host cell,vascular endothelial growth factor receptor signaling pathway,negative regulation of lipoprotein metabolic process,regulation of phagocytosis,leukocyte migration,negative chemotaxis,entry of symbiont into host cell by promotion of host phagocytosis,ERK1 and ERK2 cascade,calcium ion transmembrane transport,extrinsic apoptotic signaling pathway in absence of ligand,negative regulation of entry of bacterium into host cell,negative regulation of extrinsic apoptotic signaling pathway	virus receptor activity,fibronectin binding,protease binding,integrin binding,voltage-gated calcium channel activity,protein binding,coreceptor activity,peptide binding,metal ion binding,transforming growth factor beta binding,extracellular matrix binding,extracellular matrix protein binding,opsonin binding,protein kinase C binding,fibroblast growth factor binding,C-X3-C chemokine binding,insulin-like growth factor I binding,neuregulin binding	cytosol,plasma membrane,integral component of plasma membrane,focal adhesion,integrin complex,external side of plasma membrane,cell surface,membrane,lamellipodium membrane,filopodium membrane,microvillus membrane,ruffle membrane,integrin alphav-beta3 complex,integrin alphav-beta5 complex,integrin alphav-beta6 complex,integrin alphav-beta8 complex,specific granule membrane,alphav-beta3 integrin-PKCalpha complex,alphav-beta3 integrin-IGF-1-IGF1R complex,alphav-beta3 integrin-HMGB1 complex,phagocytic vesicle,extracellular exosome	sp	9606	1	2	Human_Canonical_pSP_2023_0630	37	45
TRUE	Old / Middle	Old	Middle	33	P06858	171.892	208.725	0.280103	0.280103	0.828806	LIPL_HUMAN	Lipoprotein lipase	LPL	21.4282	1.21428	0.891549	32	0.370336	P06858	P06858	Homo sapiens	0.069	53162.5	retinoid metabolic process,fatty acid biosynthetic process,triglyceride metabolic process,phospholipid metabolic process,response to cold,response to glucose,positive regulation of macrophage derived foam cell differentiation,positive regulation of cholesterol storage,positive regulation of sequestering of triglyceride,triglyceride biosynthetic process,triglyceride catabolic process,chylomicron remodeling,very-low-density lipoprotein particle remodeling,response to drug,cholesterol homeostasis,positive regulation of inflammatory response,regulation of lipoprotein lipase activity,low-density lipoprotein particle mediated signaling,triglyceride homeostasis,positive regulation of chemokine secretion	lipoprotein lipase activity,phospholipase activity,triglyceride lipase activity,receptor binding,protein binding,heparin binding,triglyceride binding,apolipoprotein binding	extracellular region,extracellular space,plasma membrane,cell surface,extracellular matrix,anchored component of membrane,very-low-density lipoprotein particle,chylomicron,extracellular exosome	sp	9606	1	1	Human_Canonical_pSP_2023_0630	7	7
TRUE	Old / Middle	Old	Middle	110	P06865	1075.55	1152.97	0.100279	0.100279	0.625326	HEXA_HUMAN	Beta-hexosaminidase subunit alpha	HEXA	7.19807	1.07198	0.298326	109	0.0949781	P06865	P06865	Homo sapiens	0.27	60702.8	carbohydrate metabolic process,glycosaminoglycan biosynthetic process,glycosphingolipid metabolic process,chondroitin sulfate catabolic process,hyaluronan catabolic process,keratan sulfate catabolic process	beta-N-acetylhexosaminidase activity,protein binding,acetylglucosaminyltransferase activity,protein heterodimerization activity,Requires Ontology	membrane,azurophil granule,lysosomal lumen,extracellular exosome	sp	9606	1	2	Human_Canonical_pSP_2023_0630	13	15
TRUE	Old / Middle	Old	Middle	16	P06899;Q16778	7648.37	10238.8	0.420829	0.420829	0.486948	H2B1J_HUMAN;H2B2E_HUMAN	Histone H2B type 1-J;Histone H2B type 2-E	H2BC11;H2BC21	33.8697	1.3387	0.138955	15	0.185381	P06899;Q16778	P06899;Q16778	Homo sapiens	7.9%;7.9%	13904.16;13920.16	innate immune response in mucosa,nucleosome assembly,negative regulation of tumor necrosis factor-mediated signaling pathway,protein ubiquitination,antibacterial humoral response,killing of cells of other organism,defense response to Gram-negative bacterium,defense response to Gram-positive bacterium,Requires Ontology;innate immune response in mucosa,nucleosome assembly,antibacterial humoral response,defense response to Gram-positive bacterium,Requires Ontology	lipopolysaccharide binding,DNA binding,protein binding,protein heterodimerization activity;DNA binding,protein heterodimerization activity	nucleosome,extracellular space,nucleus,nucleoplasm,cytosol,plasma membrane;nucleosome,extracellular space,nucleus,nucleoplasm,cytosol,extracellular exosome	sp	9606	1	3	Human_Canonical_pSP_2023_0630	2	2
TRUE	Old / Middle	Old	Middle	94	P07093	581.877	608.858	0.065391	0.065391	0.470838	GDN_HUMAN	Glia-derived nexin	SERPINE2	4.63685	1.04637	0.122038	93	0.113743	P07093	P07093	Homo sapiens	0.319	44002.2	blood coagulation,negative regulation of cell proliferation,negative regulation of plasminogen activation,negative regulation of sodium ion transport,negative regulation of endopeptidase activity,negative regulation of protein processing,negative regulation of phosphatidylinositol 3-kinase signaling,cerebellar granular layer morphogenesis,negative regulation of blood coagulation,negative regulation of cell growth,regulation of cell migration,secretion by cell,secretory granule organization,negative regulation of protein catabolic process,mating plug formation,negative regulation of proteolysis,negative regulation of smoothened signaling pathway,regulation of timing of cell differentiation,positive regulation of astrocyte differentiation,detection of mechanical stimulus involved in sensory perception,regulation of synaptic transmission, glutamatergic,long-term synaptic potentiation,innervation,seminal vesicle epithelium development,negative regulation of platelet aggregation	serine-type endopeptidase inhibitor activity,receptor binding,protein binding,glycosaminoglycan binding,heparin binding	extracellular region,extracellular space,cytosol,extracellular matrix,platelet alpha granule,extrinsic component of external side of plasma membrane,neuromuscular junction,extracellular vesicle	sp	9606	1	1	Human_Canonical_pSP_2023_0630	12	14
TRUE	Old / Middle	Old	Middle	256	P07099	17794	19209.9	0.11046	0.11046	0.761413	HYEP_HUMAN	Epoxide hydrolase 1	EPHX1	7.95723	1.07957	0.583961	255	0.0812377	P07099	P07099	Homo sapiens	0.536	52948.9	xenobiotic metabolic process,response to toxic substance,response to organic cyclic compound,aromatic compound catabolic process,epoxide metabolic process	epoxide hydrolase activity,cis-stilbene-oxide hydrolase activity	endoplasmic reticulum membrane,integral component of membrane,organelle membrane	sp	9606	1	1	Human_Canonical_pSP_2023_0630	24	34
TRUE	Old / Middle	Old	Middle	82	P07108	12247.4	12546	0.0347451	0.0347451	0.745469	ACBP_HUMAN	Acyl-CoA-binding protein	DBI	2.43758	1.02438	0.532822	81	0.165111	P07108	P07108	Homo sapiens	0.644	10044.4	acyl-CoA metabolic process,phosphatidylcholine acyl-chain remodeling,protein palmitoylation	lipid binding,benzodiazepine receptor binding,long-chain fatty acyl-CoA binding,protein dimerization activity	endoplasmic reticulum lumen,Golgi apparatus,extracellular exosome	sp	9606	1	2	Human_Canonical_pSP_2023_0630	7	12
TRUE	Old / Middle	Old	Middle	42	P07148	441.393	380.419	-0.214473	0.214473	0.653058	FABPL_HUMAN	Fatty acid-binding protein, liver	FABP1	-13.8139	0.861861	0.348812	41	0.284564	P07148	P07148	Homo sapiens	0.354	14208.4	long-chain fatty acid transport,regulation of lipid metabolic process,triglyceride catabolic process,positive regulation of fatty acid beta-oxidation,negative regulation of apoptotic process,negative regulation of cysteine-type endopeptidase activity involved in apoptotic process,intestinal absorption,positive regulation of hydrolase activity,cellular response to hydrogen peroxide,cellular response to hypoxia,cellular oxidant detoxification	chromatin binding,long-chain fatty acid transporter activity,fatty acid binding,protein binding,phospholipid binding,drug binding,antioxidant activity,bile acid binding	nucleoplasm,peroxisomal matrix,cytosol,apical cortex,extracellular exosome	sp	9606	1	1	Human_Canonical_pSP_2023_0630	4	7
TRUE	Old / Middle	Old	Middle	382	P07195	263695	244509	-0.108988	0.108988	0.0787407	LDHB_HUMAN	L-lactate dehydrogenase B chain	LDHB	-7.27614	0.927239	0.00454164	381	0.0584835	P07195	P07195	Homo sapiens	0.614	36638.5	carbohydrate metabolic process,lactate metabolic process,pyruvate metabolic process,NAD metabolic process,oxidation-reduction process	L-lactate dehydrogenase activity,protein binding,kinase binding,identical protein binding,NAD binding	cytoplasm,mitochondrion,cytosol,membrane,myelin sheath,membrane raft,extracellular exosome	sp	9606	1	2	Human_Canonical_pSP_2023_0630	23	55
TRUE	Old / Middle	Old	Middle	628	P07196	804952	680156	-0.243036	0.243036	0.000195799	NFL_HUMAN	Neurofilament light polypeptide	NEFL	-15.5035	0.844965	3.07039e-06	627	0.053329	P07196	P07196	Homo sapiens	0.786	61516.6	MAPK cascade,microtubule cytoskeleton organization,anterograde axonal transport,retrograde axonal transport,peripheral nervous system axon regeneration,axonal transport of mitochondrion,spinal cord development,hippocampus development,cerebral cortex development,regulation of axon diameter,neurofilament bundle assembly,locomotion,response to peptide hormone,negative regulation of neuron apoptotic process,intermediate filament polymerization or depolymerization,intermediate filament organization,neuron projection morphogenesis,positive regulation of axonogenesis,neuromuscular process controlling balance,protein polymerization,response to corticosterone,neurofilament cytoskeleton organization,regulation of molecular function,response to sodium arsenite,response to acrylamide	Ras guanyl-nucleotide exchange factor activity,structural constituent of cytoskeleton,protein binding,protein C-terminus binding,protein domain specific binding,protein binding, bridging,identical protein binding,phospholipase binding,protein heterodimerization activity	cytoplasm,cytosol,neurofilament,axon,growth cone,myelin sheath,axon cytoplasm,TSC1-TSC2 complex	sp	9606	1	3	Human_Canonical_pSP_2023_0630	50	87
TRUE	Old / Middle	Old	Middle	745	P07197	322287	285381	-0.175457	0.175457	5.51587e-05	NFM_HUMAN	Neurofilament medium polypeptide	NEFM	-11.4513	0.885487	7.1583e-07	744	0.0463883	P07197	P07197	Homo sapiens	0.63	102472	neurofilament bundle assembly,axon development	structural constituent of cytoskeleton,protein binding,microtubule binding	neurofilament,axon,intermediate filament cytoskeleton,neurofibrillary tangle	sp	9606	1	3	Human_Canonical_pSP_2023_0630	68	104
TRUE	Old / Middle	Old	Middle	147	P07203	10048.6	9405.43	-0.0954252	0.0954252	0.745469	GPX1_HUMAN	Glutathione peroxidase 1	GPX1	-6.40037	0.935996	0.533572	146	0.0946877	P07203	P07203	Homo sapiens	0.842	22088.2	temperature homeostasis,endothelial cell development,negative regulation of inflammatory response to antigenic stimulus,purine nucleotide catabolic process,triglyceride metabolic process,glutathione metabolic process,sensory perception of sound,intrinsic apoptotic signaling pathway in response to oxidative stress,response to xenobiotic stimulus,response to symbiotic bacterium,UV protection,response to selenium ion,response to gamma radiation,protein oxidation,lipoxygenase pathway,response to hydroperoxide,regulation of mammary gland epithelial cell proliferation,cellular response to oxidative stress,regulation of gene expression, epigenetic,vasodilation,response to hydrogen peroxide,hydrogen peroxide catabolic process,negative regulation of cysteine-type endopeptidase activity involved in apoptotic process,skeletal muscle tissue regeneration,regulation of neuron apoptotic process,blood vessel endothelial cell migration,fat cell differentiation,cell redox homeostasis,skeletal muscle fiber development,myoblast proliferation,interaction with symbiont,positive regulation of protein kinase B signaling,heart contraction,angiogenesis involved in wound healing,regulation of proteasomal protein catabolic process,negative regulation of release of cytochrome c from mitochondria,cellular oxidant detoxification,negative regulation of extrinsic apoptotic signaling pathway via death domain receptors,negative regulation of oxidative stress-induced intrinsic apoptotic signaling pathway,positive regulation of fibril organization	glutathione peroxidase activity,SH3 domain binding	cytoplasm,mitochondrion,mitochondrial matrix,cytosol,extracellular exosome,Lewy body	sp	9606	1	4	Human_Canonical_pSP_2023_0630	15	23
TRUE	Old / Middle	Old	Middle	39	P07205	407.136	390.894	-0.058734	0.058734	0.625326	PGK2_HUMAN	Phosphoglycerate kinase 2	PGK2	-3.98937	0.960106	0.299694	38	0.18475	P07205	P07205	Homo sapiens	0.055	44796.1	glycolytic process,phosphorylation,flagellated sperm motility	phosphoglycerate kinase activity,ATP binding	nucleus,cytoplasm,sperm fibrous sheath,extracellular exosome	sp	9606	1	3	Human_Canonical_pSP_2023_0630	3	5
TRUE	Old / Middle	Old	Middle	82	P07225	349.015	457.275	0.389771	0.389771	0.170827	PROS_HUMAN	Vitamin K-dependent protein S	PROS1	31.0186	1.31019	0.0143215	81	0.186769	P07225	P07225	Homo sapiens	0	75122.6	platelet degranulation,signal peptide processing,ER to Golgi vesicle-mediated transport,blood coagulation,negative regulation of endopeptidase activity,peptidyl-glutamic acid carboxylation,regulation of complement activation,fibrinolysis,leukocyte migration	endopeptidase inhibitor activity,calcium ion binding	Golgi membrane,extracellular region,extracellular space,endoplasmic reticulum membrane,Golgi lumen,plasma membrane,platelet alpha granule lumen,extracellular exosome,blood microparticle	sp	9606	1	1	Human_Canonical_pSP_2023_0630	11	13
TRUE	Old / Middle	Old	Middle	289	P07237	6423.63	6222.39	-0.0459206	0.0459206	0.471558	PDIA1_HUMAN	Protein disulfide-isomerase	P4HB	-3.13285	0.968672	0.122761	288	0.0670025	P07237	P07237	Homo sapiens	0.53	57116.4	protein folding,peptidyl-proline hydroxylation to 4-hydroxy-L-proline,chylomicron assembly,very-low-density lipoprotein particle assembly,cellular response to oxidative stress,response to endoplasmic reticulum stress,interleukin-12-mediated signaling pathway,interleukin-23-mediated signaling pathway,post-translational protein modification,cellular protein metabolic process,cell redox homeostasis,positive regulation of viral entry into host cell,oxidation-reduction process,cellular response to hypoxia,regulation of oxidative stress-induced intrinsic apoptotic signaling pathway	RNA binding,protein disulfide isomerase activity,integrin binding,protein binding,peptide disulfide oxidoreductase activity,enzyme binding,protein heterodimerization activity,procollagen-proline 4-dioxygenase activity,peptidyl-proline 4-dioxygenase activity	extracellular region,endoplasmic reticulum,endoplasmic reticulum lumen,endoplasmic reticulum-Golgi intermediate compartment,focal adhesion,external side of plasma membrane,procollagen-proline 4-dioxygenase complex,endoplasmic reticulum chaperone complex,melanosome,extracellular exosome	sp	9606	1	3	Human_Canonical_pSP_2023_0630	28	40
TRUE	Old / Middle	Old	Middle	48	P07305	2312.51	3198.28	0.467837	0.467837	0.0590585	H10_HUMAN	Histone H1.0	H1-0	38.3035	1.38303	0.00281028	47	0.138362	P07305	P07305	Homo sapiens	0.232	20862.9	apoptotic DNA fragmentation,nucleosome assembly	AT DNA binding,RNA binding,protein binding,chromatin DNA binding	nucleosome,nuclear chromatin,nucleus,nucleoplasm,nuclear euchromatin,Golgi apparatus,actin cytoskeleton,nuclear body	sp	9606	1	3	Human_Canonical_pSP_2023_0630	5	6
TRUE	Old / Middle	Old	Middle	47	P07311	1411.67	1380.42	-0.0322925	0.0322925	0.839444	ACYP1_HUMAN	Acylphosphatase-1	ACYP1	-2.21348	0.977865	0.962985	46	0.17912	P07311	P07311	Homo sapiens	0.616	11260.8	phosphate-containing compound metabolic process	acylphosphatase activity	extracellular exosome	sp	9606	1	2	Human_Canonical_pSP_2023_0630	6	7
TRUE	Old / Middle	Old	Middle	36	P07320	80.8712	104.397	0.368388	0.368388	0.586447	CRGD_HUMAN	Gamma-crystallin D	CRYGD	29.0909	1.29091	0.23275	35	0.275865	P07320	P07320	Homo sapiens	0.414	20738.1	lens development in camera-type eye,visual perception,cellular response to reactive oxygen species,response to peptide hormone,lens fiber cell differentiation	structural constituent of eye lens,protein binding	nucleus,cytoplasm	sp	9606	1	3	Human_Canonical_pSP_2023_0630	5	5
TRUE	Old / Middle	Old	Middle	11	P07327	86.7668	51.7313	-0.746105	0.746105	0.769106	ADH1A_HUMAN	Alcohol dehydrogenase 1A	ADH1A	-40.3789	0.596211	0.621467	10	0.605147	P07327	P07327	Homo sapiens	0	39858.7	alcohol metabolic process,ethanol oxidation,drug metabolic process	alcohol dehydrogenase (NAD) activity,alcohol dehydrogenase activity, zinc-dependent,retinol dehydrogenase activity,protein binding,zinc ion binding	nucleoplasm,cytosol,plasma membrane	sp	9606	1	2	Human_Canonical_pSP_2023_0630	2	2
TRUE	Old / Middle	Old	Middle	23	P07333	79.153	74.8768	-0.0801245	0.0801245	0.833486	CSF1R_HUMAN	Macrophage colony-stimulating factor 1 receptor	CSF1R	-5.4024	0.945976	0.91758	22	0.283714	P07333	P07333	Homo sapiens	0.017	107984	positive regulation of protein phosphorylation,inflammatory response,signal transduction,transmembrane receptor protein tyrosine kinase signaling pathway,multicellular organism development,axon guidance,cell proliferation,positive regulation of cell proliferation,negative regulation of cell proliferation,regulation of cell shape,peptidyl-tyrosine phosphorylation,cytokine-mediated signaling pathway,olfactory bulb development,forebrain neuron differentiation,hemopoiesis,monocyte differentiation,macrophage differentiation,osteoclast differentiation,positive regulation of cell migration,ruffle organization,cellular response to macrophage colony-stimulating factor stimulus,macrophage colony-stimulating factor signaling pathway,positive regulation of tyrosine phosphorylation of STAT protein,negative regulation of apoptotic process,innate immune response,regulation of bone resorption,cell-cell junction maintenance,phosphatidylinositol metabolic process,protein autophosphorylation,phosphatidylinositol-mediated signaling,mammary gland duct morphogenesis,positive regulation of protein tyrosine kinase activity,positive regulation of ERK1 and ERK2 cascade,cellular response to cytokine stimulus,positive regulation of protein serine/threonine kinase activity,positive regulation of chemokine secretion,positive regulation of cell motility,regulation of actin cytoskeleton reorganization,cell differentiation,negative regulation of signal transduction,positive regulation of kinase activity,positive regulation of MAPK cascade	macrophage colony-stimulating factor receptor activity,protein binding,ATP binding,protein phosphatase binding,cytokine binding,protein homodimerization activity,MAP kinase kinase kinase activity,mitogen-activated protein kinase kinase binding,signal transducer activity,transmembrane signaling receptor activity,growth factor binding,transmembrane receptor protein tyrosine kinase activity,protein tyrosine kinase activity	nucleoplasm,plasma membrane,integral component of plasma membrane,cell surface,intracellular membrane-bounded organelle,CSF1-CSF1R complex,receptor complex,cytoplasm	sp	9606	1	2	Human_Canonical_pSP_2023_0630	3	3
TRUE	Old / Middle	Old	Middle	205	P07339	49363.3	50951.9	0.045698	0.045698	0.722094	CATD_HUMAN	Cathepsin D	CTSD	3.21825	1.03218	0.479693	204	0.0702414	P07339	P07339	Homo sapiens	0.442	44552.2	proteolysis,autophagy,antigen processing and presentation of exogenous peptide antigen via MHC class II,protein catabolic process,collagen catabolic process,neutrophil degranulation	aspartic-type endopeptidase activity,cysteine-type endopeptidase activity,serine-type endopeptidase activity,protein binding	extracellular region,extracellular space,lysosome,specific granule lumen,melanosome,lysosomal lumen,membrane raft,extracellular exosome,tertiary granule lumen,ficolin-1-rich granule lumen,extracellular matrix	sp	9606	1	1	Human_Canonical_pSP_2023_0630	15	26
TRUE	Old / Middle	Old	Middle	302	P07355	127894	152174	0.250778	0.250778	0.315361	ANXA2_HUMAN	Annexin A2	ANXA2	18.9848	1.18985	0.0478612	301	0.067451	P07355	P07355	Homo sapiens	0.676	38604	angiogenesis,membrane raft assembly,positive regulation of receptor recycling,positive regulation of protein phosphorylation,membrane budding,body fluid secretion,collagen fibril organization,positive regulation of vesicle fusion,negative regulation of low-density lipoprotein particle receptor catabolic process,interleukin-12-mediated signaling pathway,osteoclast development,fibrinolysis,negative regulation of catalytic activity,neutrophil degranulation,positive regulation of vacuole organization,negative regulation of development of symbiont involved in interaction with host,positive regulation of fibroblast proliferation,protein heterotetramerization,catabolism by host of symbiont protein,negative regulation by host of symbiont molecular function,protein localization to plasma membrane,response to thyroid hormone,cell-cell adhesion,Requires Ontology	protease binding,RNA binding,calcium ion binding,protein binding,calcium-dependent phospholipid binding,phosphatidylinositol-4,5-bisphosphate binding,cytoskeletal protein binding,Rab GTPase binding,phospholipase A2 inhibitor activity,identical protein binding,S100 protein binding,bone sialoprotein binding,calcium-dependent protein binding,cadherin binding involved in cell-cell adhesion,molecular function regulator	ruffle,extracellular region,basement membrane,extracellular space,nucleus,cytoplasm,lysosomal membrane,endosome,early endosome,lipid particle,cytosol,plasma membrane,cell-cell adherens junction,cell cortex,cell surface,membrane,basolateral plasma membrane,extrinsic component of plasma membrane,midbody,extracellular matrix,late endosome membrane,vesicle,azurophil granule lumen,myelin sheath adaxonal region,sarcolemma,melanosome,Schmidt-Lanterman incisure,macropinosome,perinuclear region of cytoplasm,extracellular exosome,PCSK9-AnxA2 complex,membrane raft	sp	9606	1	2	Human_Canonical_pSP_2023_0630	28	42
TRUE	Old / Middle	Old	Middle	79	P07357	235.426	382.672	0.700836	0.700836	0.0235589	CO8A_HUMAN	Complement component C8 alpha chain	C8A	62.5446	1.62545	0.000802566	78	0.179563	P07357	P07357	Homo sapiens	0.062	65163.2	immune response,complement activation,complement activation, alternative pathway,complement activation, classical pathway,cytolysis,regulation of complement activation	complement binding	extracellular region,membrane attack complex,extracellular space,membrane,extracellular exosome,blood microparticle	sp	9606	1	2	Human_Canonical_pSP_2023_0630	10	11
TRUE	Old / Middle	Old	Middle	66	P07358	386.959	353.999	-0.128435	0.128435	0.278009	CO8B_HUMAN	Complement component C8 beta chain	C8B	-8.5177	0.914823	0.0358754	65	0.218292	P07358	P07358	Homo sapiens	0.051	66947.7	immune response,complement activation,complement activation, alternative pathway,complement activation, classical pathway,cytolysis,regulation of complement activation		extracellular region,membrane attack complex,membrane,extracellular exosome,extracellular vesicle	sp	9606	1	4	Human_Canonical_pSP_2023_0630	11	12
TRUE	Old / Middle	Old	Middle	38	P07360	77.4084	142.31	0.878477	0.878477	0.0277302	CO8G_HUMAN	Complement component C8 gamma chain	C8G	83.8434	1.83843	0.000984654	37	0.233111	P07360	P07360	Homo sapiens	0	22277.5	complement activation, alternative pathway,complement activation, classical pathway,cytolysis,regulation of complement activation	complement binding,retinol binding	extracellular region,membrane attack complex,extracellular exosome,blood microparticle	sp	9606	1	3	Human_Canonical_pSP_2023_0630	5	6
TRUE	Old / Middle	Old	Middle	375	P07384	73219.3	69573.6	-0.0736841	0.0736841	0.692121	CAN1_HUMAN	Calpain-1 catalytic subunit	CAPN1	-4.97916	0.950208	0.430284	374	0.0580242	P07384	P07384	Homo sapiens	0.49	81890.1	proteolysis,positive regulation of cell proliferation,regulation of macroautophagy,extracellular matrix disassembly,receptor catabolic process,neutrophil degranulation,regulation of catalytic activity,mammary gland involution,cornification,self proteolysis,regulation of N-methyl-D-aspartate selective glutamate receptor activity	endopeptidase activity,calcium-dependent cysteine-type endopeptidase activity,calcium ion binding,protein binding	extracellular region,mitochondrion,lysosome,cytosol,plasma membrane,focal adhesion,membrane,extracellular exosome,ficolin-1-rich granule lumen,cytoplasm	sp	9606	1	1	Human_Canonical_pSP_2023_0630	37	52
TRUE	Old / Middle	Old	Middle	75	P07437	28569.5	26212.3	-0.124232	0.124232	0.801133	TBB5_HUMAN	Tubulin beta chain	TUBB	-8.25075	0.917492	0.759838	74	0.119294	P07437	P07437	Homo sapiens	0.162	49670.8	G2/M transition of mitotic cell cycle,microtubule-based process,cellular process,regulation of G2/M transition of mitotic cell cycle,cytoskeleton-dependent intracellular transport,natural killer cell mediated cytotoxicity,neutrophil degranulation,spindle assembly,cell division,ciliary basal body docking,mitotic cell cycle,microtubule cytoskeleton organization	GTPase activity,structural molecule activity,structural constituent of cytoskeleton,protein binding,GTP binding,protein domain specific binding,ubiquitin protein ligase binding,GTPase activating protein binding,MHC class I protein binding	extracellular region,nucleus,nuclear envelope lumen,cytoplasm,cytoskeleton,microtubule,azurophil granule lumen,cytoplasmic ribonucleoprotein granule,cell body,membrane raft,extracellular exosome	sp	9606	1	2	Human_Canonical_pSP_2023_0630	5	10
TRUE	Old / Middle	Old	Middle	99	P07451	2430.69	1964.82	-0.306969	0.306969	0.475369	CAH3_HUMAN	Carbonic anhydrase 3	CA3	-19.1662	0.808338	0.126982	98	0.184719	P07451	P07451	Homo sapiens	0.388	29557.4	one-carbon metabolic process,response to oxidative stress,bicarbonate transport,dephosphorylation,response to ethanol	carbonate dehydratase activity,zinc ion binding,nickel cation binding,phosphatase activity	cytosol	sp	9606	1	3	Human_Canonical_pSP_2023_0630	11	15
TRUE	Old / Middle	Old	Middle	117	P07585	11544.5	21291.6	0.883083	0.883083	0.0230658	PGS2_HUMAN	Decorin	DCN	84.4312	1.84431	0.000766567	116	0.193651	P07585	P07585	Homo sapiens	0.334	39746.8	kidney development,placenta development,negative regulation of protein kinase activity,skeletal muscle tissue development,aging,response to mechanical stimulus,animal organ morphogenesis,positive regulation of autophagy,negative regulation of endothelial cell migration,positive regulation of phosphatidylinositol 3-kinase signaling,positive regulation of macroautophagy,negative regulation of angiogenesis,cytokine-mediated signaling pathway,peptide cross-linking via chondroitin 4-sulfate glycosaminoglycan,extracellular matrix disassembly,extracellular matrix organization,glycosaminoglycan metabolic process,chondroitin sulfate biosynthetic process,chondroitin sulfate catabolic process,dermatan sulfate biosynthetic process,response to lipopolysaccharide,wound healing,positive regulation of transcription from RNA polymerase II promoter,negative regulation of JAK-STAT cascade,positive regulation of mitochondrial depolarization,positive regulation of mitochondrial fission,negative regulation of vascular endothelial growth factor signaling pathway	RNA binding,protein kinase inhibitor activity,protein binding,collagen binding,glycosaminoglycan binding,protein N-terminus binding,extracellular matrix binding	extracellular region,proteinaceous extracellular matrix,collagen type VI trimer,extracellular space,cytoplasm,Golgi lumen,extracellular matrix,lysosomal lumen	sp	9606	1	1	Human_Canonical_pSP_2023_0630	14	19
TRUE	Old / Middle	Old	Middle	140	P07602	7952.67	8400.63	0.0790573	0.0790573	0.782728	SAP_HUMAN	Prosaposin	PSAP	5.63276	1.05633	0.665069	139	0.107912	P07602	P07602	Homo sapiens	0.321	58112.6	platelet degranulation,glycosphingolipid metabolic process,lipid transport,G-protein coupled receptor signaling pathway,adenylate cyclase-inhibiting G-protein coupled receptor signaling pathway,regulation of autophagy,regulation of lipid metabolic process,positive regulation of catalytic activity,neutrophil degranulation,positive regulation of MAPK cascade,prostate gland growth,epithelial cell differentiation involved in prostate gland development,cellular response to organic substance,negative regulation of hydrogen peroxide-induced cell death,Requires Ontology	G-protein coupled receptor binding,beta-galactosidase activity,protein binding,phospholipid binding,enzyme activator activity,lipid binding,protein homodimerization activity,Requires Ontology	extracellular region,extracellular space,mitochondrion,lysosome,lysosomal membrane,plasma membrane,integral component of membrane,extracellular matrix,azurophil granule membrane,lysosomal lumen,intracellular membrane-bounded organelle,extracellular exosome,cytoplasm	sp	9606	1	2	Human_Canonical_pSP_2023_0630	18	20
TRUE	Old / Middle	Old	Middle	121	P07686	1121.12	1208.23	0.107949	0.107949	0.256432	HEXB_HUMAN	Beta-hexosaminidase subunit beta	HEXB	7.7695	1.07769	0.029141	120	0.159965	P07686	P07686	Homo sapiens	0.223	63137.4	skeletal system development,glycosphingolipid metabolic process,ganglioside catabolic process,cellular calcium ion homeostasis,lysosome organization,penetration of zona pellucida,sensory perception of sound,locomotory behavior,male courtship behavior,regulation of cell shape,phospholipid biosynthetic process,oligosaccharide catabolic process,lipid storage,chondroitin sulfate catabolic process,hyaluronan catabolic process,keratan sulfate catabolic process,myelination,neutrophil degranulation,astrocyte cell migration,cellular protein metabolic process,positive regulation of transcription from RNA polymerase II promoter,oogenesis,neuromuscular process controlling balance	beta-N-acetylhexosaminidase activity,protein binding,acetylglucosaminyltransferase activity,protein homodimerization activity,protein heterodimerization activity,Requires Ontology	acrosomal vesicle,extracellular region,membrane,azurophil granule lumen,azurophil granule,lysosomal lumen,extracellular exosome	sp	9606	1	4	Human_Canonical_pSP_2023_0630	15	17
TRUE	Old / Middle	Old	Middle	38	P07711	235.391	241.831	0.0389375	0.0389375	0.844103	CATL1_HUMAN	Procathepsin L	CTSL	2.73569	1.02736	0.992325	37	0.193287	P07711	P07711	Homo sapiens	0.252	37564.1	toll-like receptor signaling pathway,adaptive immune response,proteolysis,antigen processing and presentation,antigen processing and presentation of exogenous peptide antigen via MHC class II,extracellular matrix disassembly,collagen catabolic process,regulation of keratinocyte differentiation,proteolysis involved in cellular protein catabolic process,macrophage apoptotic process,cellular response to thyroid hormone stimulus	fibronectin binding,cysteine-type endopeptidase activity,serine-type endopeptidase activity,protein binding,collagen binding,cysteine-type peptidase activity,histone binding,proteoglycan binding,serpin family protein binding	extracellular region,extracellular space,nucleus,lysosome,endolysosome lumen,lysosomal lumen,extracellular exosome	sp	9606	1	2	Human_Canonical_pSP_2023_0630	5	6
TRUE	Old / Middle	Old	Middle	140	P07737	36643.3	34203.2	-0.0994177	0.0994177	0.79118	PROF1_HUMAN	Profilin-1	PFN1	-6.65904	0.93341	0.711422	139	0.106262	P07737	P07737	Homo sapiens	0.893	15054.2	neural tube closure,regulation of transcription from RNA polymerase II promoter,positive regulation of epithelial cell migration,actin cytoskeleton organization,negative regulation of actin filament polymerization,positive regulation of actin filament polymerization,negative regulation of actin filament bundle assembly,positive regulation of actin filament bundle assembly,positive regulation of ATPase activity,protein stabilization,negative regulation of stress fiber assembly,Wnt signaling pathway, planar cell polarity pathway,positive regulation of ruffle assembly,regulation of actin filament polymerization	adenyl-nucleotide exchange factor activity,RNA binding,actin binding,actin monomer binding,protein binding,phosphatidylinositol-4,5-bisphosphate binding,Rho GTPase binding,cadherin binding,proline-rich region binding	nucleus,cytoplasm,cytosol,cytoskeleton,focal adhesion,cell cortex,membrane,extracellular exosome,blood microparticle	sp	9606	1	2	Human_Canonical_pSP_2023_0630	13	20
TRUE	Old / Middle	Old	Middle	125	P07738	1847.42	2116.05	0.195859	0.195859	0.690635	PMGE_HUMAN	Bisphosphoglycerate mutase	BPGM	14.5406	1.14541	0.427601	124	0.111129	P07738	P07738	Homo sapiens	0.486	30005.2	carbohydrate metabolic process,gluconeogenesis,glycolytic process,respiratory gaseous exchange,regulation of pentose-phosphate shunt,erythrocyte development,canonical glycolysis	bisphosphoglycerate mutase activity,hydrolase activity,2,3-bisphosphoglycerate-dependent phosphoglycerate mutase activity	cytosol,extracellular exosome	sp	9606	1	2	Human_Canonical_pSP_2023_0630	12	18
TRUE	Old / Middle	Old	Middle	73	P07741	2880.65	2753.37	-0.0651955	0.0651955	0.79776	APT_HUMAN	Adenine phosphoribosyltransferase	APRT	-4.41842	0.955816	0.738855	72	0.13861	P07741	P07741	Homo sapiens	0.589	19607.8	purine ribonucleoside salvage,adenine salvage,lactation,grooming behavior,cellular response to insulin stimulus,purine-containing compound salvage,neutrophil degranulation,AMP salvage	adenine binding,adenine phosphoribosyltransferase activity,AMP binding	extracellular region,nucleoplasm,cytoplasm,cytosol,secretory granule lumen,extracellular exosome	sp	9606	1	2	Human_Canonical_pSP_2023_0630	9	11
TRUE	Old / Middle	Old	Middle	659	P07814	2982.67	2981.67	-0.00048153	0.00048153	0.78009	SYEP_HUMAN	Bifunctional glutamate/proline--tRNA ligase	EPRS1	-0.0333715	0.999666	0.658989	658	0.0461778	P07814	P07814	Homo sapiens	0.44	170591	tRNA aminoacylation for protein translation,glutamyl-tRNA aminoacylation,prolyl-tRNA aminoacylation,negative regulation of translation,macromolecular complex assembly,cellular response to interferon-gamma	glutamate-tRNA ligase activity,proline-tRNA ligase activity,protein binding,ATP binding,zinc ion binding,RNA stem-loop binding,identical protein binding,protein homodimerization activity,GTPase binding	cytoplasm,cytosol,membrane,aminoacyl-tRNA synthetase multienzyme complex,intracellular ribonucleoprotein complex,GAIT complex	sp	9606	1	5	Human_Canonical_pSP_2023_0630	63	92
TRUE	Old / Middle	Old	Middle	188	P07858	4215.25	3991.28	-0.0787685	0.0787685	0.257387	CATB_HUMAN	Cathepsin B	CTSB	-5.31344	0.946866	0.0294595	187	0.0829104	P07858	P07858	Homo sapiens	0.431	37821.6	toll-like receptor signaling pathway,proteolysis,collagen catabolic process,epithelial cell differentiation,regulation of apoptotic process,neutrophil degranulation,decidualization,viral entry into host cell,regulation of catalytic activity,proteolysis involved in cellular protein catabolic process,cellular response to thyroid hormone stimulus	cysteine-type endopeptidase activity,serine-type endopeptidase activity,protein binding,collagen binding,peptidase activity,cysteine-type peptidase activity,proteoglycan binding	extracellular region,extracellular space,intracellular,nucleolus,mitochondrion,lysosome,endolysosome lumen,melanosome,intracellular membrane-bounded organelle,perinuclear region of cytoplasm,extracellular exosome,ficolin-1-rich granule lumen	sp	9606	1	3	Human_Canonical_pSP_2023_0630	12	24
TRUE	Old / Middle	Old	Middle	370	P07900	64796.3	64305.5	-0.0109709	0.0109709	0.77863	HS90A_HUMAN	Heat shock protein HSP 90-alpha	HSP90AA1	-0.75756	0.992424	0.655889	369	0.0673225	P07900	P07900	Homo sapiens	0.381	84659.7	G2/M transition of mitotic cell cycle,mitochondrial transport,receptor-mediated endocytosis,response to unfolded protein,telomere maintenance via telomerase,signal transduction,response to heat,response to cold,regulation of G2/M transition of mitotic cell cycle,peptidyl-tyrosine phosphorylation,cytokine-mediated signaling pathway,regulation of protein ubiquitination,Fc-gamma receptor signaling pathway involved in phagocytosis,ERBB2 signaling pathway,protein refolding,regulation of protein complex assembly,neutrophil degranulation,protein unfolding,protein import into mitochondrial outer membrane,positive regulation of nitric oxide biosynthetic process,response to antibiotic,vascular endothelial growth factor receptor signaling pathway,protein stabilization,regulation of nitric-oxide synthase activity,chaperone-mediated protein complex assembly,cofactor metabolic process,positive regulation of telomerase activity,chaperone-mediated autophagy,ciliary basal body docking,regulation of cellular response to heat,positive regulation of cellular protein catabolic process,telomerase holoenzyme complex assembly	nucleotide binding,RNA binding,protein tyrosine kinase activity,protein binding,ATP binding,ATPase activity,MHC class II protein complex binding,nitric-oxide synthase regulator activity,TPR domain binding,identical protein binding,protein homodimerization activity,histone deacetylase binding,GTPase binding,unfolded protein binding,DNA polymerase binding,scaffold protein binding,disordered domain specific binding,protein tyrosine kinase binding	extracellular region,nucleus,nucleoplasm,cytoplasm,cytosol,plasma membrane,membrane,ruffle membrane,macromolecular complex,secretory granule lumen,melanosome,lysosomal lumen,myelin sheath,extracellular exosome,endocytic vesicle lumen,ficolin-1-rich granule lumen	sp	9606	1	5	Human_Canonical_pSP_2023_0630	29	51
TRUE	Old / Middle	Old	Middle	58	P07902	353.456	295.172	-0.259974	0.259974	0.524045	GALT_HUMAN	Galactose-1-phosphate uridylyltransferase	GALT	-16.4897	0.835103	0.165205	57	0.184761	P07902	P07902	Homo sapiens	0.272	43363.1	UDP-glucose metabolic process,galactose metabolic process,UDP-glucose catabolic process,galactose catabolic process,galactose catabolic process via UDP-galactose	protein binding,UDP-glucose:hexose-1-phosphate uridylyltransferase activity,zinc ion binding	Golgi apparatus,cytosol	sp	9606	1	3	Human_Canonical_pSP_2023_0630	6	8
TRUE	Old / Middle	Old	Middle	101	P07910	5743.87	5629.31	-0.0290633	0.0290633	0.763755	HNRPC_HUMAN	Heterogeneous nuclear ribonucleoproteins C1/C2	HNRNPC	-1.99436	0.980056	0.59043	100	0.111326	P07910	P07910	Homo sapiens	0.284	33670	mRNA splicing, via spliceosome,osteoblast differentiation,RNA splicing,RNA metabolic process,negative regulation of telomere maintenance via telomerase,ATP-dependent chromatin remodeling,3'-UTR-mediated mRNA stabilization	RNA polymerase II core promoter proximal region sequence-specific DNA binding,RNA polymerase II distal enhancer sequence-specific DNA binding,RNA binding,mRNA 3'-UTR binding,protein binding,poly(U) RNA binding,nucleosomal DNA binding,identical protein binding,telomerase RNA binding,N6-methyladenosine-containing RNA binding,poly(A) RNA binding	nuclear chromatin,extracellular region,nucleus,nucleoplasm,spliceosomal complex,cytosol,actin cytoskeleton,membrane,macromolecular complex,extracellular exosome,catalytic step 2 spliceosome,telomerase holoenzyme complex	sp	9606	1	4	Human_Canonical_pSP_2023_0630	10	13
TRUE	Old / Middle	Old	Middle	51	P07919	1466.68	1512.92	0.0447825	0.0447825	0.767036	QCR6_HUMAN	Cytochrome b-c1 complex subunit 6, mitochondrial	UQCRH	3.15277	1.03153	0.605279	50	0.185706	P07919	P07919	Homo sapiens	0.67	10738.8	oxidative phosphorylation,mitochondrial electron transport, ubiquinol to cytochrome c,aerobic respiration,oxidation-reduction process	protein binding,ubiquinol-cytochrome-c reductase activity	mitochondrion,mitochondrial inner membrane,mitochondrial respiratory chain,mitochondrial respiratory chain complex III	sp	9606	1	2	Human_Canonical_pSP_2023_0630	5	8
TRUE	Old / Middle	Old	Middle	515	P07942	2317.16	4376.82	0.917525	0.917525	4.49162e-10	LAMB1_HUMAN	Laminin subunit beta-1	LAMB1	88.8872	1.88887	2.34782e-12	514	0.0849341	P07942	P07942	Homo sapiens	0.319	198038	cell adhesion,neuronal-glial interaction involved in cerebral cortex radial glia guided migration,extracellular matrix organization,positive regulation of cell migration,neuron projection development,substrate adhesion-dependent cell spreading,endodermal cell differentiation,odontogenesis,post-translational protein modification,cellular protein metabolic process,positive regulation of epithelial cell proliferation	structural molecule activity,extracellular matrix structural constituent,protein binding	extracellular region,basement membrane,laminin-1 complex,laminin-2 complex,extracellular space,endoplasmic reticulum lumen,extracellular matrix,laminin-8 complex,laminin-10 complex,perinuclear region of cytoplasm,extracellular exosome	sp	9606	1	2	Human_Canonical_pSP_2023_0630	58	77
TRUE	Old / Middle	Old	Middle	150	P07947	4662.01	4493.14	-0.0532255	0.0532255	0.304705	YES_HUMAN	Tyrosine-protein kinase Yes	YES1	-3.62208	0.963779	0.0444305	149	0.100212	P07947	P07947	Homo sapiens	0.337	60801.2	cellular protein modification process,transmembrane receptor protein tyrosine kinase signaling pathway,cell migration,cell differentiation,T cell costimulation,cellular response to platelet-derived growth factor stimulus,peptidyl-tyrosine autophosphorylation,Fc-gamma receptor signaling pathway involved in phagocytosis,regulation of cell proliferation,regulation of vascular permeability,innate immune response,positive regulation of transcription from RNA polymerase II promoter,ephrin receptor signaling pathway,positive regulation of peptidyl-tyrosine phosphorylation,leukocyte migration,cellular response to retinoic acid,cellular response to transforming growth factor beta stimulus	phosphotyrosine binding,protein tyrosine kinase activity,non-membrane spanning protein tyrosine kinase activity,receptor binding,epidermal growth factor receptor binding,protein binding,ATP binding,enzyme binding,ion channel binding	Golgi apparatus,microtubule organizing center,cytosol,actin filament,plasma membrane,focal adhesion,extrinsic component of cytoplasmic side of plasma membrane,extracellular exosome	sp	9606	1	3	Human_Canonical_pSP_2023_0630	20	23
TRUE	Old / Middle	Old	Middle	69	P07948	441.405	449.286	0.0255322	0.0255322	0.831545	LYN_HUMAN	Tyrosine-protein kinase Lyn	LYN	1.78551	1.01786	0.910753	68	0.158665	P07948	P07948	Homo sapiens	0.129	58574.1	B cell homeostasis,regulation of cytokine production,regulation of protein phosphorylation,negative regulation of protein phosphorylation,positive regulation of protein phosphorylation,stimulatory C-type lectin receptor signaling pathway,adaptive immune response,Fc receptor mediated stimulatory signaling pathway,tolerance induction to self antigen,histamine secretion by mast cell,platelet degranulation,negative regulation of myeloid leukocyte differentiation,immune response-regulating cell surface receptor signaling pathway,Fc receptor mediated inhibitory signaling pathway,regulation of B cell apoptotic process,protein phosphorylation,inflammatory response,cellular response to DNA damage stimulus,response to sterol depletion,signal transduction,transmembrane receptor protein tyrosine kinase signaling pathway,central nervous system development,blood coagulation,positive regulation of cell proliferation,negative regulation of cell proliferation,response to toxic substance,response to hormone,response to carbohydrate,positive regulation of neuron projection development,oligodendrocyte development,response to organic cyclic compound,viral process,peptidyl-tyrosine phosphorylation,signal transduction by protein phosphorylation,platelet activation,erythrocyte differentiation,positive regulation of cell migration,negative regulation of B cell proliferation,neuron projection development,T cell costimulation,lipopolysaccharide-mediated signaling pathway,cellular response to extracellular stimulus,response to insulin,regulation of mast cell activation,regulation of cell adhesion mediated by integrin,negative regulation of toll-like receptor 2 signaling pathway,negative regulation of toll-like receptor 4 signaling pathway,cellular response to heat,peptidyl-tyrosine autophosphorylation,Fc-epsilon receptor signaling pathway,Fc-gamma receptor signaling pathway involved in phagocytosis,response to drug,positive regulation of tyrosine phosphorylation of STAT protein,response to amino acid,regulation of mast cell degranulation,negative regulation of MAP kinase activity,positive regulation of phosphatidylinositol 3-kinase activity,innate immune response,regulation of erythrocyte differentiation,protein autophosphorylation,ephrin receptor signaling pathway,response to axon injury,cytokine secretion,regulation of cytokine secretion,regulation of inflammatory response,negative regulation of immune response,B cell receptor signaling pathway,regulation of B cell receptor signaling pathway,positive regulation of B cell receptor signaling pathway,leukocyte migration,positive regulation of cellular component movement,regulation of release of sequestered calcium ion into cytosol,positive regulation of glial cell proliferation,positive regulation of Fc receptor mediated stimulatory signaling pathway,JAK-STAT cascade involved in growth hormone signaling pathway,positive regulation of stress-activated protein kinase signaling cascade,regulation of ERK1 and ERK2 cascade,negative regulation of ERK1 and ERK2 cascade,positive regulation of oligodendrocyte progenitor proliferation,negative regulation of mast cell proliferation,positive regulation of mast cell proliferation,cellular response to retinoic acid,regulation of monocyte chemotaxis,regulation of platelet aggregation,dendritic cell differentiation,negative regulation of intracellular signal transduction,positive regulation of aspartic-type endopeptidase activity involved in amyloid precursor protein catabolic process,positive regulation of dendritic cell apoptotic process,regulation of cell proliferation,cell differentiation	protein tyrosine kinase activity,non-membrane spanning protein tyrosine kinase activity,receptor signaling protein tyrosine kinase activity,receptor binding,platelet-derived growth factor receptor binding,integrin binding,protein binding,ATP binding,kinase activity,SH3 domain binding,ubiquitin protein ligase binding,gamma-tubulin binding,glycosphingolipid binding,ion channel binding,ephrin receptor binding,phosphoprotein binding,Requires Ontology	nucleus,cytoplasm,mitochondrial intermembrane space,Golgi apparatus,cytosol,plasma membrane,cell-cell adherens junction,postsynaptic density,mitochondrial crista,extrinsic component of cytoplasmic side of plasma membrane,integrin alpha2-beta1 complex,mast cell granule,intracellular membrane-bounded organelle,membrane raft,perinuclear region of cytoplasm,extracellular exosome	sp	9606	1	3	Human_Canonical_pSP_2023_0630	10	11
TRUE	Old / Middle	Old	Middle	181	P07951	21930.2	22018.5	0.00579343	0.00579343	0.378201	TPM2_HUMAN	Tropomyosin beta chain	TPM2	0.402377	1.00402	0.0721909	180	0.0918174	P07951	P07951	Homo sapiens	0.408	32850.7	muscle contraction,actin filament organization,muscle filament sliding,regulation of ATPase activity	actin binding,structural constituent of muscle,identical protein binding,protein homodimerization activity,protein heterodimerization activity,actin filament binding	cytosol,muscle thin filament tropomyosin,actin filament,actin cytoskeleton	sp	9606	1	1	Human_Canonical_pSP_2023_0630	21	27
TRUE	Old / Middle	Old	Middle	239	P07954	13649.4	13108.3	-0.0583624	0.0583624	0.828258	FUMH_HUMAN	Fumarate hydratase, mitochondrial	FH	-3.96464	0.960354	0.887988	238	0.0759371	P07954	P07954	Homo sapiens	0.559	54637	tricarboxylic acid cycle,fumarate metabolic process,malate metabolic process,homeostasis of number of cells within a tissue	fumarate hydratase activity,protein binding	cytoplasm,mitochondrion,mitochondrial matrix,tricarboxylic acid cycle enzyme complex,extracellular exosome	sp	9606	1	3	Human_Canonical_pSP_2023_0630	20	32
TRUE	Old / Middle	Old	Middle	155	P07996	1354.84	1301.37	-0.0580943	0.0580943	0.409049	TSP1_HUMAN	Thrombospondin-1	THBS1	-3.94679	0.960532	0.0853691	154	0.14016	P07996	P07996	Homo sapiens	0.079	129383	activation of MAPK activity,response to hypoxia,negative regulation of endothelial cell proliferation,negative regulation of cell-matrix adhesion,sprouting angiogenesis,chronic inflammatory response,platelet degranulation,negative regulation of antigen processing and presentation of peptide or polysaccharide antigen via MHC class II,negative regulation of dendritic cell antigen processing and presentation,inflammatory response,immune response,response to unfolded protein,cell cycle arrest,cell adhesion,positive regulation of cell proliferation,response to mechanical stimulus,response to glucose,positive regulation of endothelial cell migration,negative regulation of endothelial cell migration,negative regulation of plasma membrane long-chain fatty acid transport,negative regulation of nitric oxide mediated signal transduction,negative regulation of cGMP-mediated signaling,negative regulation of plasminogen activation,positive regulation of macrophage chemotaxis,positive regulation of fibroblast migration,cell migration,negative regulation of angiogenesis,peptide cross-linking,positive regulation of blood coagulation,extracellular matrix organization,positive regulation of cell migration,positive regulation of transforming growth factor beta receptor signaling pathway,regulation of cGMP metabolic process,response to magnesium ion,response to progesterone,negative regulation of interleukin-12 production,positive regulation of transforming growth factor beta1 production,response to testosterone,cellular response to heat,response to endoplasmic reticulum stress,protein O-linked fucosylation,negative regulation of fibroblast growth factor receptor signaling pathway,positive regulation of phosphorylation,response to drug,positive regulation of tumor necrosis factor biosynthetic process,positive regulation of macrophage activation,negative regulation of apoptotic process,negative regulation of cysteine-type endopeptidase activity involved in apoptotic process,positive regulation of blood vessel endothelial cell migration,negative regulation of blood vessel endothelial cell migration,engulfment of apoptotic cell,regulation of megakaryocyte differentiation,positive regulation of translation,positive regulation of angiogenesis,behavioral response to pain,positive regulation of smooth muscle cell proliferation,positive regulation of chemotaxis,response to calcium ion,negative regulation of focal adhesion assembly,positive regulation of protein kinase B signaling,negative regulation of fibrinolysis,cellular response to tumor necrosis factor,cellular response to growth factor stimulus,negative regulation of cell migration involved in sprouting angiogenesis,positive regulation of extrinsic apoptotic signaling pathway via death domain receptors,negative regulation of blood vessel endothelial cell proliferation involved in sprouting angiogenesis,positive regulation of endothelial cell apoptotic process,positive regulation of reactive oxygen species metabolic process,negative regulation of endothelial cell chemotaxis,negative regulation of extrinsic apoptotic signaling pathway	phosphatidylserine binding,fibronectin binding,integrin binding,calcium ion binding,protein binding,heparin binding,fibroblast growth factor binding,low-density lipoprotein particle binding,identical protein binding,laminin binding,proteoglycan binding,transforming growth factor beta binding,fibrinogen binding,collagen V binding	extracellular region,fibrinogen complex,extracellular space,endoplasmic reticulum,endoplasmic reticulum lumen,external side of plasma membrane,cell surface,sarcoplasmic reticulum,secretory granule,extracellular matrix,platelet alpha granule,platelet alpha granule lumen,extracellular exosome	sp	9606	1	2	Human_Canonical_pSP_2023_0630	21	22
TRUE	Old / Middle	Old	Middle	56	P07998	423.115	376.035	-0.170184	0.170184	0.675199	RNAS1_HUMAN	Ribonuclease pancreatic	RNASE1	-11.1271	0.888729	0.395837	55	0.159301	P07998	P07998	Homo sapiens	0.551	17644.2	RNA phosphodiester bond hydrolysis,RNA phosphodiester bond hydrolysis, endonucleolytic,defense response to virus	nucleic acid binding,endonuclease activity,ribonuclease A activity,ribonuclease activity,protein binding	extracellular exosome	sp	9606	1	4	Human_Canonical_pSP_2023_0630	5	8
TRUE	Old / Middle	Old	Middle	48	P08034	247.951	170.161	-0.543159	0.543159	0.543467	CXB1_HUMAN	Gap junction beta-1 protein	GJB1	-31.3733	0.686267	0.186413	47	0.2218	P08034	P08034	Homo sapiens	0.198	32024.5	cell-cell signaling,nervous system development,purine ribonucleotide transport,gap junction assembly,protein oligomerization,transmembrane transport,Requires Ontology	gap junction channel activity,protein homodimerization activity	endoplasmic reticulum membrane,connexin complex,integral component of membrane,lateral plasma membrane	sp	9606	1	1	Human_Canonical_pSP_2023_0630	6	9
TRUE	Old / Middle	Old	Middle	102	P08069	579.455	547.164	-0.0827224	0.0827224	0.682488	IGF1R_HUMAN	Insulin-like growth factor 1 receptor	IGF1R	-5.57259	0.944274	0.406727	101	0.110483	P08069	P08069	Homo sapiens	0.071	154793	immune response,signal transduction,positive regulation of cell proliferation,insulin receptor signaling pathway,phosphatidylinositol 3-kinase signaling,positive regulation of cell migration,peptidyl-tyrosine autophosphorylation,negative regulation of apoptotic process,positive regulation of protein complex disassembly,positive regulation of DNA replication,regulation of JNK cascade,protein autophosphorylation,insulin-like growth factor receptor signaling pathway,phosphatidylinositol-mediated signaling,protein tetramerization,inactivation of MAPKK activity,dendritic spine maintenance,beta-amyloid clearance,cellular response to beta-amyloid,cellular response to glucose stimulus,positive regulation of ERK1 and ERK2 cascade,multicellular organism development,negative regulation of signal transduction,positive regulation of kinase activity,cell differentiation,positive regulation of MAPK cascade	protein tyrosine kinase activity,insulin-like growth factor-activated receptor activity,insulin receptor binding,protein binding,insulin-like growth factor binding,ATP binding,insulin-like growth factor I binding,identical protein binding,phosphatidylinositol 3-kinase binding,insulin binding,insulin receptor substrate binding,transmembrane signaling receptor activity,signal transducer activity,MAP kinase kinase kinase activity,transmembrane receptor protein tyrosine kinase activity,mitogen-activated protein kinase kinase binding	plasma membrane,integral component of plasma membrane,membrane,alphav-beta3 integrin-IGF-1-IGF1R complex,intracellular membrane-bounded organelle,receptor complex,axon,cytoplasm	sp	9606	1	1	Human_Canonical_pSP_2023_0630	11	14
TRUE	Old / Middle	Old	Middle	90	P08123	8112.25	5999.1	-0.435356	0.435356	0.45447	CO1A2_HUMAN	Collagen alpha-2(I) chain	COL1A2	-26.0489	0.739511	0.109686	89	0.205271	P08123	P08123	Homo sapiens	0.073	129314	skeletal system development,blood vessel development,transforming growth factor beta receptor signaling pathway,Rho protein signal transduction,blood coagulation,regulation of blood pressure,cytokine-mediated signaling pathway,platelet activation,extracellular matrix organization,collagen fibril organization,collagen catabolic process,odontogenesis,skin morphogenesis,regulation of immune response,leukocyte migration,protein heterotrimerization,cellular response to amino acid stimulus	protease binding,extracellular matrix structural constituent,protein binding,protein binding, bridging,identical protein binding,SMAD binding,metal ion binding,platelet-derived growth factor binding	extracellular region,collagen type I trimer,extracellular space,endoplasmic reticulum,endoplasmic reticulum lumen,extracellular matrix,extracellular exosome	sp	9606	1	7	Human_Canonical_pSP_2023_0630	7	12
TRUE	Old / Middle	Old	Middle	557	P08133	69690.6	62821.2	-0.149713	0.149713	0.165262	ANXA6_HUMAN	Annexin A6	ANXA6	-9.85705	0.901429	0.0133907	556	0.049408	P08133	P08133	Homo sapiens	0.686	75873.3	calcium ion transport,regulation of muscle contraction,ion transmembrane transport,protein homooligomerization,mitochondrial calcium ion homeostasis,apoptotic signaling pathway	calcium ion binding,protein binding,GTP binding,calcium-dependent phospholipid binding,lipid binding,ligand-gated ion channel activity,cholesterol binding,protein homodimerization activity,calcium-dependent protein binding	mitochondrion,lysosomal membrane,focal adhesion,membrane,late endosome membrane,melanosome,perinuclear region of cytoplasm,extracellular exosome	sp	9606	1	3	Human_Canonical_pSP_2023_0630	45	74
TRUE	Old / Middle	Old	Middle	88	P08134	41309.8	40697.1	-0.0215589	0.0215589	0.662608	RHOC_HUMAN	Rho-related GTP-binding protein RhoC	RHOC	-1.48324	0.985168	0.363938	87	0.084683	P08134	P08134	Homo sapiens	0.378	22006.4	mitotic cytokinesis,G-protein coupled receptor signaling pathway,small GTPase mediated signal transduction,positive regulation of protein homooligomerization,positive regulation of I-kappaB kinase/NF-kappaB signaling,apical junction assembly,wound healing, spreading of cells,regulation of small GTPase mediated signal transduction,positive regulation of lipase activity,skeletal muscle satellite cell migration,regulation of actin cytoskeleton organization,regulation of cell shape,establishment or maintenance of actin cytoskeleton polarity,cytokinesis,cell migration,regulation of cell migration,Rho protein signal transduction,actin filament bundle assembly,actin filament organization,establishment or maintenance of cell polarity	GTPase activity,signal transducer activity,protein binding,GTP binding,protein kinase binding	nucleus,cytosol,plasma membrane,cleavage furrow,stereocilium,extracellular exosome,cytoplasmic vesicle,intracellular membrane-bounded organelle,cell division site,cell cortex,cytoplasm,neuron projection	sp	9606	1	1	Human_Canonical_pSP_2023_0630	8	11
TRUE	Old / Middle	Old	Middle	70	P08138	503.82	628.774	0.319633	0.319633	0.427933	TNR16_HUMAN	Tumor necrosis factor receptor superfamily member 16	NGFR	24.8013	1.24801	0.0958762	69	0.164272	P08138	P08138	Homo sapiens	0.288	45183.4	intracellular protein transport,activation of cysteine-type endopeptidase activity involved in apoptotic process,inflammatory response,immune response,Rho protein signal transduction,axon guidance,negative regulation of neuron projection development,membrane protein intracellular domain proteolysis,response to lipopolysaccharide,circadian regulation of gene expression,tumor necrosis factor-mediated signaling pathway,glucose homeostasis,positive regulation of apoptotic process,negative regulation of apoptotic process,negative regulation of cysteine-type endopeptidase activity involved in apoptotic process,regulation of cysteine-type endopeptidase activity involved in apoptotic process,neurotrophin TRK receptor signaling pathway,negative regulation of axonogenesis,positive regulation of axonogenesis,neuron apoptotic process,apoptotic signaling pathway,positive regulation of protein localization to nucleus,positive regulation of pri-miRNA transcription from RNA polymerase II promoter,negative regulation of blood vessel endothelial cell proliferation involved in sprouting angiogenesis,cellular response to beta-amyloid,regulation of glucose import in response to insulin stimulus,regulation of cell proliferation,multicellular organism development,regulation of apoptotic process,positive regulation of MAPK cascade	signal transducer activity,receptor activity,transmembrane signaling receptor activity,tumor necrosis factor-activated receptor activity,death receptor activity,protein binding,calmodulin binding,coreceptor activity,Rab GTPase binding,ubiquitin protein ligase binding,neurotrophin binding,nerve growth factor binding	extracellular region,nucleus,nucleoplasm,endosome,cytosol,plasma membrane,integral component of plasma membrane,cell surface,integral component of membrane,neuron projection	sp	9606	1	1	Human_Canonical_pSP_2023_0630	9	10
TRUE	Old / Middle	Old	Middle	52	P08174	741.038	720.283	-0.0409842	0.0409842	0.790719	DAF_HUMAN	Complement decay-accelerating factor	CD55	-2.80084	0.971992	0.708944	51	0.203953	P08174	P08174	Homo sapiens	0.213	41400.1	ER to Golgi vesicle-mediated transport,complement activation, classical pathway,positive regulation of cytosolic calcium ion concentration,regulation of complement activation,regulation of lipopolysaccharide-mediated signaling pathway,CD4-positive, alpha-beta T cell cytokine production,neutrophil degranulation,innate immune response,respiratory burst,negative regulation of complement activation,viral entry into host cell,positive regulation of CD4-positive, alpha-beta T cell activation,positive regulation of CD4-positive, alpha-beta T cell proliferation	virus receptor activity,protein binding,lipid binding	Golgi membrane,extracellular region,plasma membrane,integral component of plasma membrane,cell surface,transport vesicle,secretory granule membrane,anchored component of membrane,endoplasmic reticulum-Golgi intermediate compartment membrane,membrane raft,extracellular exosome,ficolin-1-rich granule membrane	sp	9606	1	4	Human_Canonical_pSP_2023_0630	7	8
TRUE	Old / Middle	Old	Middle	122	P08183	636.9	737.569	0.21171	0.21171	0.749675	MDR1_HUMAN	ATP-dependent translocase ABCB1	ABCB1	15.806	1.15806	0.54393	121	0.102655	P08183	P08183	Homo sapiens	0.085	141479	G2/M transition of mitotic cell cycle,drug transmembrane transport,response to drug,xenobiotic transport,phospholipid translocation,regulation of response to osmotic stress,transmembrane transport,stem cell proliferation,ceramide translocation,positive regulation of anion channel activity,regulation of chloride transport	transporter activity,protein binding,ATP binding,xenobiotic-transporting ATPase activity,ATPase activity, coupled to transmembrane movement of substances,phosphatidylcholine-translocating ATPase activity,phosphatidylethanolamine-translocating ATPase activity,ceramide-translocating ATPase activity	plasma membrane,cell surface,membrane,integral component of membrane,apical plasma membrane,extracellular exosome	sp	9606	1	3	Human_Canonical_pSP_2023_0630	15	16
TRUE	Old / Middle	Old	Middle	35	P08185	88.2523	209.612	1.24801	1.24801	0.00186055	CBG_HUMAN	Corticosteroid-binding globulin	SERPINA6	137.514	2.37514	3.85658e-05	34	0.244829	P08185	P08185	Homo sapiens	0	45140.9	glucocorticoid metabolic process,negative regulation of endopeptidase activity	serine-type endopeptidase inhibitor activity,steroid binding	extracellular space,extracellular exosome	sp	9606	1	1	Human_Canonical_pSP_2023_0630	4	5
TRUE	Old / Middle	Old	Middle	217	P08195	9074.02	8822.54	-0.040548	0.040548	0.690965	4F2_HUMAN	4F2 cell-surface antigen heavy chain	SLC3A2	-2.77145	0.972286	0.428367	216	0.0932425	P08195	P08195	Homo sapiens	0.465	67994	carbohydrate metabolic process,calcium ion transport,amino acid transport,tryptophan transport,cell growth,sodium ion transmembrane transport,response to exogenous dsRNA,leukocyte migration,L-alpha-amino acid transmembrane transport,L-leucine import into cell	RNA binding,double-stranded RNA binding,catalytic activity,calcium:sodium antiporter activity,protein binding,neutral amino acid transmembrane transporter activity,cadherin binding	nucleus,cytosol,plasma membrane,cell surface,membrane,integral component of membrane,apical plasma membrane,melanosome,extracellular exosome	sp	9606	1	3	Human_Canonical_pSP_2023_0630	27	32
TRUE	Old / Middle	Old	Middle	52	P08236	282.703	335.072	0.245188	0.245188	0.366142	BGLR_HUMAN	Beta-glucuronidase	GUSB	18.5247	1.18525	0.0681071	51	0.172126	P08236	P08236	Homo sapiens	0.138	74731.9	carbohydrate metabolic process,glycosaminoglycan catabolic process,hyaluronan catabolic process,neutrophil degranulation	hydrolase activity, hydrolyzing O-glycosyl compounds,beta-glucuronidase activity,receptor binding,protein domain specific binding	extracellular region,extracellular space,lysosome,membrane,azurophil granule lumen,lysosomal lumen,intracellular membrane-bounded organelle,extracellular exosome,ficolin-1-rich granule lumen	sp	9606	1	2	Human_Canonical_pSP_2023_0630	7	7
TRUE	Old / Middle	Old	Middle	448	P08237	13453.4	11784.7	-0.191055	0.191055	0.346823	PFKAM_HUMAN	ATP-dependent 6-phosphofructokinase, muscle type	PFKM	-12.4035	0.875965	0.0605496	447	0.0587044	P08237	P08237	Homo sapiens	0.463	85182.5	glycogen catabolic process,fructose 6-phosphate metabolic process,glycolytic process,positive regulation of insulin secretion,glucose homeostasis,positive regulation of transcription from RNA polymerase II promoter,muscle cell cellular homeostasis,carbohydrate phosphorylation,protein oligomerization,glycolytic process through fructose-6-phosphate,canonical glycolysis,glycolysis from storage polysaccharide through glucose-1-phosphate	6-phosphofructokinase activity,protein binding,ATP binding,protein C-terminus binding,kinase binding,identical protein binding,protein homodimerization activity,metal ion binding,fructose binding	nucleus,cytosol,6-phosphofructokinase complex,apical plasma membrane,extracellular exosome,sperm principal piece	sp	9606	1	2	Human_Canonical_pSP_2023_0630	30	61
TRUE	Old / Middle	Old	Middle	581	P08238	130418	124612	-0.065703	0.065703	0.612403	HS90B_HUMAN	Heat shock protein HSP 90-beta	HSP90AB1	-4.45204	0.95548	0.273231	580	0.0517392	P08238	P08238	Homo sapiens	0.602	83264.2	placenta development,protein folding,xenobiotic metabolic process,response to unfolded protein,telomere maintenance via telomerase,response to salt stress,virion attachment to host cell,positive regulation of transforming growth factor beta receptor signaling pathway,regulation of protein ubiquitination,positive regulation of protein binding,negative regulation of proteasomal ubiquitin-dependent protein catabolic process,positive regulation of phosphoprotein phosphatase activity,positive regulation of protein import into nucleus, translocation,cellular response to drug,Fc-gamma receptor signaling pathway involved in phagocytosis,response to cocaine,neutrophil degranulation,negative regulation of neuron apoptotic process,positive regulation of nitric oxide biosynthetic process,positive regulation of cell differentiation,positive regulation of cell size,protein stabilization,chaperone-mediated protein complex assembly,positive regulation of telomerase activity,regulation of interferon-gamma-mediated signaling pathway,regulation of type I interferon-mediated signaling pathway,negative regulation of cell cycle arrest,cellular response to interleukin-4,cellular response to organic cyclic compound,positive regulation of protein serine/threonine kinase activity,fibril organization,regulation of cellular response to heat,negative regulation of transforming growth factor beta activation,negative regulation of complement-dependent cytotoxicity,telomerase holoenzyme complex assembly,positive regulation of protein localization to cell surface	UTP binding,CTP binding,RNA binding,double-stranded RNA binding,protein binding,ATP binding,GTP binding,sulfonylurea receptor binding,protein kinase regulator activity,kinase binding,protein kinase binding,MHC class II protein complex binding,nitric-oxide synthase regulator activity,TPR domain binding,heat shock protein binding,dATP binding,peptide binding,identical protein binding,protein homodimerization activity,histone deacetylase binding,ATP-dependent protein binding,ion channel binding,cadherin binding,protein dimerization activity,unfolded protein binding,DNA polymerase binding,disordered domain specific binding,histone methyltransferase binding	extracellular region,nucleus,nucleoplasm,cytoplasm,mitochondrion,lysosomal membrane,cytosol,cell surface,membrane,inclusion body,basolateral plasma membrane,apical plasma membrane,brush border membrane,macromolecular complex,aryl hydrocarbon receptor complex,secretory granule lumen,melanosome,extracellular exosome,ficolin-1-rich granule lumen,sperm head plasma membrane,ooplasm,COP9 signalosome	sp	9606	1	4	Human_Canonical_pSP_2023_0630	49	81
TRUE	Old / Middle	Old	Middle	91	P08240	641.521	968.301	0.59396	0.59396	0.667528	SRPRA_HUMAN	Signal recognition particle receptor subunit alpha	SRPRA	50.9384	1.50938	0.375815	90	0.127734	P08240	P08240	Homo sapiens	0.16	69811.2	cotranslational protein targeting to membrane,SRP-dependent cotranslational protein targeting to membrane,IRE1-mediated unfolded protein response,protein targeting to ER	RNA binding,GTPase activity,signal recognition particle binding,GTP binding	endoplasmic reticulum,signal recognition particle receptor complex,endoplasmic reticulum membrane,membrane,integral component of membrane,extracellular exosome	sp	9606	1	2	Human_Canonical_pSP_2023_0630	10	12
TRUE	Old / Middle	Old	Middle	102	P08243	665.336	601.646	-0.145168	0.145168	0.843382	ASNS_HUMAN	Asparagine synthetase [glutamine-hydrolyzing]	ASNS	-9.57259	0.904274	0.982324	101	0.133227	P08243	P08243	Homo sapiens	0.187	64369.9	liver development,asparagine biosynthetic process,glutamine metabolic process,cellular amino acid biosynthetic process,response to light stimulus,response to mechanical stimulus,response to toxic substance,response to methotrexate,response to follicle-stimulating hormone,cellular response to hormone stimulus,PERK-mediated unfolded protein response,cellular response to glucose starvation,negative regulation of apoptotic process,response to amino acid,positive regulation of mitotic cell cycle,L-asparagine biosynthetic process	asparagine synthase (glutamine-hydrolyzing) activity,protein binding,ATP binding,protein homodimerization activity,cofactor binding	cytosol	sp	9606	1	4	Human_Canonical_pSP_2023_0630	13	14
TRUE	Old / Middle	Old	Middle	22	P08246	310.978	231.28	-0.427172	0.427172	0.767278	ELNE_HUMAN	Neutrophil elastase	ELANE	-25.6282	0.743718	0.610417	21	0.54903	P08246	P08246	Homo sapiens	0.037	28518.1	negative regulation of transcription from RNA polymerase II promoter,response to yeast,acute inflammatory response to antigenic stimulus,leukocyte migration involved in inflammatory response,biosynthetic process of antibacterial peptides active against Gram-negative bacteria,proteolysis,cellular calcium ion homeostasis,phagocytosis,response to UV,antimicrobial humoral response,extracellular matrix disassembly,protein catabolic process,response to lipopolysaccharide,defense response to bacterium,neutrophil degranulation,positive regulation of MAP kinase activity,negative regulation of growth of symbiont in host,negative regulation of chemokine biosynthetic process,negative regulation of interleukin-8 biosynthetic process,positive regulation of interleukin-8 biosynthetic process,positive regulation of smooth muscle cell proliferation,negative regulation of inflammatory response,positive regulation of immune response,negative regulation of chemotaxis,neutrophil mediated killing of gram-negative bacterium,neutrophil mediated killing of fungus,positive regulation of leukocyte tethering or rolling	RNA polymerase II transcription corepressor activity,protease binding,endopeptidase activity,serine-type endopeptidase activity,protein binding,heparin binding,peptidase activity,cytokine binding	extracellular region,extracellular space,cytoplasm,cell surface,transcriptional repressor complex,secretory granule,azurophil granule lumen,specific granule lumen,extracellular exosome	sp	9606	1	1	Human_Canonical_pSP_2023_0630	3	3
TRUE	Old / Middle	Old	Middle	52	P08247	9074.77	7710.37	-0.235061	0.235061	0.601075	SYPH_HUMAN	Synaptophysin	SYP	-15.0351	0.849649	0.25861	51	0.175902	P08247	P08247	Homo sapiens	0.185	33845.2	endocytosis,synaptic vesicle maturation,regulation of neuronal synaptic plasticity,regulation of long-term neuronal synaptic plasticity,regulation of short-term neuronal synaptic plasticity,synaptic vesicle endocytosis,synaptic vesicle membrane organization,cellular response to organic substance,regulation of opioid receptor signaling pathway	cholesterol binding,SH2 domain binding,identical protein binding,protein self-association	synaptic vesicle,cell junction,integral component of synaptic vesicle membrane,neuromuscular junction,presynaptic membrane,neuron projection,terminal bouton,presynaptic active zone,excitatory synapse	sp	9606	1	3	Human_Canonical_pSP_2023_0630	5	7
TRUE	Old / Middle	Old	Middle	61	P08253	284.175	270.939	-0.0688139	0.0688139	0.831545	MMP2_HUMAN	72 kDa type IV collagenase	MMP2	-4.65785	0.953422	0.91089	60	0.216155	P08253	P08253	Homo sapiens	0.056	73882.3	angiogenesis,response to hypoxia,blood vessel maturation,intramembranous ossification,proteolysis,embryo implantation,cytokine-mediated signaling pathway,extracellular matrix disassembly,collagen catabolic process,endodermal cell differentiation,cellular protein metabolic process,positive regulation of innate immune response,ephrin receptor signaling pathway,face morphogenesis,bone trabecula formation,cellular response to amino acid stimulus,positive regulation of vascular smooth muscle cell proliferation	metalloendopeptidase activity,serine-type endopeptidase activity,protein binding,metallopeptidase activity,zinc ion binding	extracellular region,proteinaceous extracellular matrix,extracellular space,nucleus,mitochondrion,plasma membrane,sarcomere,extracellular matrix	sp	9606	1	2	Human_Canonical_pSP_2023_0630	9	9
TRUE	Old / Middle	Old	Middle	15	P08263;P09210	112.813	58.4359	-0.949009	0.949009	0.548073	GSTA1_HUMAN;GSTA2_HUMAN	Glutathione S-transferase A1;Glutathione S-transferase A2	GSTA1;GSTA2	-48.2012	0.517988	0.190533	14	0.538746	P08263;P09210	P08263;P09210	Homo sapiens	0%;0%	25631.07;25663.95	glutathione metabolic process,epithelial cell differentiation,linoleic acid metabolic process,cellular oxidant detoxification,glutathione derivative biosynthetic process;glutathione metabolic process,epithelial cell differentiation,interleukin-12-mediated signaling pathway,glutathione derivative biosynthetic process	glutathione transferase activity,glutathione peroxidase activity;glutathione transferase activity,protein binding	cytosol,extracellular exosome;cytosol,extracellular exosome	sp	9606	1	3;4	Human_Canonical_pSP_2023_0630	2	2
TRUE	Old / Middle	Old	Middle	99	P08294	1283.95	2113.72	0.719203	0.719203	0.0293078	SODE_HUMAN	Extracellular superoxide dismutase [Cu-Zn]	SOD3	64.6273	1.64627	0.00108293	98	0.194521	P08294	P08294	Homo sapiens	0.546	25850.9	response to hypoxia,removal of superoxide radicals,cellular response to oxidative stress,response to copper ion,oxidation-reduction process	superoxide dismutase activity,copper ion binding,protein binding,heparin binding,zinc ion binding	extracellular region,extracellular space,nucleus,cytoplasm,Golgi lumen,extracellular matrix,extracellular exosome	sp	9606	1	2	Human_Canonical_pSP_2023_0630	9	14
TRUE	Old / Middle	Old	Middle	48	P08311	634.684	613.496	-0.0489834	0.0489834	0.831024	CATG_HUMAN	Cathepsin G	CTSG	-3.33828	0.966617	0.900424	47	0.272353	P08311	P08311	Homo sapiens	0.306	28837.2	angiotensin maturation,protein phosphorylation,proteolysis,immune response,antimicrobial humoral response,antibacterial humoral response,extracellular matrix disassembly,neutrophil degranulation,negative regulation of growth of symbiont in host,cellular protein metabolic process,positive regulation of immune response,defense response to Gram-negative bacterium,defense response to fungus,neutrophil mediated killing of gram-positive bacterium,cellular response to lipopolysaccharide,protein processing	serine-type endopeptidase activity,protein binding,heparin binding,peptidase activity,serine-type peptidase activity	extracellular region,extracellular space,nucleus,plasma membrane,cell surface,cytoplasmic stress granule,secretory granule,extracellular matrix,azurophil granule lumen,extracellular exosome,intracellular membrane-bounded organelle,cytoplasm	sp	9606	1	2	Human_Canonical_pSP_2023_0630	6	7
TRUE	Old / Middle	Old	Middle	22	P08319	91.1947	81.5969	-0.160436	0.160436	0.521058	ADH4_HUMAN	All-trans-retinol dehydrogenase [NAD(+)] ADH4	ADH4	-10.5245	0.894755	0.163579	21	0.428809	P08319	P08319	Homo sapiens	0	40221.7	retinoid metabolic process,alcohol metabolic process,ethanol oxidation,cellular aldehyde metabolic process,retinol metabolic process,alcohol catabolic process,quinone metabolic process	NADPH:quinone reductase activity,alcohol dehydrogenase (NAD) activity,alcohol dehydrogenase activity, zinc-dependent,alditol:NADP+ 1-oxidoreductase activity,retinol dehydrogenase activity,all-trans retinal binding,zinc ion binding,oxidoreductase activity, acting on the aldehyde or oxo group of donors, NAD or NADP as acceptor,benzaldehyde dehydrogenase activity,retinol binding,ethanol binding,NAD binding	nucleus,cytosol	sp	9606	1	5	Human_Canonical_pSP_2023_0630	3	3
TRUE	Old / Middle	Old	Middle	49	P08397	200.811	227.345	0.179047	0.179047	0.666631	HEM3_HUMAN	Porphobilinogen deaminase	HMBS	13.2136	1.13214	0.372126	48	0.176192	P08397	P08397	Homo sapiens	0.305	39330.1	protoporphyrinogen IX biosynthetic process,heme biosynthetic process,peptidyl-pyrromethane cofactor linkage	hydroxymethylbilane synthase activity	cytoplasm,cytosol	sp	9606	1	2	Human_Canonical_pSP_2023_0630	8	9
TRUE	Old / Middle	Old	Middle	198	P08473	637.314	845.275	0.407415	0.407415	0.471558	NEP_HUMAN	Neprilysin	MME	32.6308	1.32631	0.122532	197	0.156983	P08473	P08473	Homo sapiens	0.128	85513.9	kidney development,angiotensin maturation,proteolysis,peptide metabolic process,sensory perception of pain,neutrophil degranulation,creatinine metabolic process,beta-amyloid metabolic process,cellular response to cytokine stimulus,cellular response to UV-A,cellular response to UV-B,replicative senescence,beta-amyloid clearance	endopeptidase activity,metalloendopeptidase activity,protein binding,metallopeptidase activity,exopeptidase activity,zinc ion binding,peptide binding	cytoplasm,plasma membrane,integral component of plasma membrane,brush border,focal adhesion,synaptic vesicle,integral component of membrane,axon,dendrite,secretory granule membrane,neuron projection terminus,synapse,extracellular exosome	sp	9606	1	2	Human_Canonical_pSP_2023_0630	24	31
TRUE	Old / Middle	Old	Middle	30	P08519	135.358	262.213	0.953957	0.953957	0.420903	APOA_HUMAN	Apolipoprotein(a)	LPA	93.7179	1.93718	0.0918733	29	0.522694	P08519	P08519	Homo sapiens	0	226546	proteolysis,lipid metabolic process,lipid transport,blood circulation,negative regulation of endopeptidase activity,low-density lipoprotein particle remodeling	fibronectin binding,serine-type endopeptidase activity,endopeptidase inhibitor activity,protein binding,heparin binding,apolipoprotein binding	extracellular region,plasma lipoprotein particle	sp	9606	1	2	Human_Canonical_pSP_2023_0630	4	4
TRUE	Old / Middle	Old	Middle	228	P08559	17332.4	17344.9	0.00104155	0.00104155	0.203155	ODPA_HUMAN	Pyruvate dehydrogenase E1 component subunit alpha, somatic form, mitochondrial	PDHA1	0.0722208	1.00072	0.0189314	227	0.0834258	P08559	P08559	Homo sapiens	0.528	43295.6	glucose metabolic process,acetyl-CoA biosynthetic process from pyruvate,pyruvate metabolic process,tricarboxylic acid cycle,regulation of acetyl-CoA biosynthetic process from pyruvate,cellular nitrogen compound metabolic process,mitochondrial acetyl-CoA biosynthetic process from pyruvate	pyruvate dehydrogenase activity,pyruvate dehydrogenase (acetyl-transferring) activity,protein binding,pyruvate dehydrogenase (NAD+) activity	nucleus,nucleolus,mitochondrion,mitochondrial matrix,myelin sheath,pyruvate dehydrogenase complex	sp	9606	1	3	Human_Canonical_pSP_2023_0630	21	30
TRUE	Old / Middle	Old	Middle	31	P08567	57.146	64.1355	0.166471	0.166471	0.817534	PLEK_HUMAN	Pleckstrin	PLEK	12.231	1.12231	0.82172	30	0.258889	P08567	P08567	Homo sapiens	0.143	40124.8	hematopoietic progenitor cell differentiation,platelet degranulation,regulation of transcription from RNA polymerase II promoter,vesicle docking involved in exocytosis,integrin-mediated signaling pathway,positive regulation of platelet activation,negative regulation of inositol phosphate biosynthetic process,positive regulation of inositol-polyphosphate 5-phosphatase activity,cell projection organization,positive regulation of actin filament depolymerization,phospholipase C-inhibiting G-protein coupled receptor signaling pathway,cortical actin cytoskeleton organization,ruffle organization,actin cytoskeleton reorganization,positive regulation of actin filament bundle assembly,positive regulation of integrin activation,negative regulation of G-protein coupled receptor protein signaling pathway,phosphatidylinositol metabolic process,negative regulation of calcium-mediated signaling,regulation of cell diameter,thrombin-activated receptor signaling pathway,platelet aggregation,protein kinase C signaling,protein secretion by platelet	RNA polymerase II transcription factor activity, sequence-specific DNA binding,protein kinase C binding,protein binding,protein homodimerization activity,phosphatidylinositol-3,4-bisphosphate binding	extracellular region,cytoplasm,cytosol,membrane,ruffle membrane	sp	9606	1	3	Human_Canonical_pSP_2023_0630	5	5
TRUE	Old / Middle	Old	Middle	101	P08571	1664.04	1490.89	-0.158516	0.158516	0.786139	CD14_HUMAN	Monocyte differentiation antigen CD14	CD14	-10.4054	0.895946	0.682285	100	0.161826	P08571	P08571	Homo sapiens	0.28	40076.2	toll-like receptor signaling pathway,MyD88-dependent toll-like receptor signaling pathway,MyD88-independent toll-like receptor signaling pathway,receptor-mediated endocytosis,phagocytosis,apoptotic process,inflammatory response,cell surface receptor signaling pathway,I-kappaB kinase/NF-kappaB signaling,response to heat,lipopolysaccharide-mediated signaling pathway,response to magnesium ion,positive regulation of type I interferon production,positive regulation of interferon-gamma production,positive regulation of tumor necrosis factor production,negative regulation of MyD88-independent toll-like receptor signaling pathway,toll-like receptor 4 signaling pathway,response to tumor necrosis factor,TRIF-dependent toll-like receptor signaling pathway,toll-like receptor TLR1:TLR2 signaling pathway,toll-like receptor TLR6:TLR2 signaling pathway,neutrophil degranulation,innate immune response,response to ethanol,positive regulation of endocytosis,response to electrical stimulus,necroptotic process,cellular response to molecule of bacterial origin,cellular response to lipopolysaccharide,cellular response to lipoteichoic acid,cellular response to diacyl bacterial lipopeptide,cellular response to triacyl bacterial lipopeptide,apoptotic signaling pathway,positive regulation of NIK/NF-kappaB signaling,positive regulation of interleukin-8 secretion	lipopolysaccharide binding,opsonin receptor activity,protein binding,peptidoglycan receptor activity,lipoteichoic acid binding,lipopeptide binding	extracellular region,extracellular space,Golgi apparatus,plasma membrane,endosome membrane,secretory granule membrane,anchored component of external side of plasma membrane,membrane raft,lipopolysaccharide receptor complex,extracellular exosome	sp	9606	1	2	Human_Canonical_pSP_2023_0630	11	16
TRUE	Old / Middle	Old	Middle	146	P08572	2444.66	2166.39	-0.174343	0.174343	0.23727	CO4A2_HUMAN	Collagen alpha-2(IV) chain	COL4A2	-11.3829	0.886171	0.0252084	145	0.146479	P08572	P08572	Homo sapiens	0.053	167553	angiogenesis,transcription, DNA-templated,aging,response to activity,negative regulation of angiogenesis,extracellular matrix organization,collagen catabolic process,endodermal cell differentiation,collagen-activated tyrosine kinase receptor signaling pathway,cellular response to transforming growth factor beta stimulus	extracellular matrix structural constituent,protein binding	extracellular region,collagen type IV trimer,endoplasmic reticulum lumen,extracellular matrix,extracellular exosome	sp	9606	1	4	Human_Canonical_pSP_2023_0630	15	23
TRUE	Old / Middle	Old	Middle	140	P08574	4016.45	3487.19	-0.203855	0.203855	0.466789	CY1_HUMAN	Cytochrome c1, heme protein, mitochondrial	CYC1	-13.1772	0.868228	0.119701	139	0.115905	P08574	P08574	Homo sapiens	0.403	35422	mitochondrial electron transport, ubiquinol to cytochrome c,response to glucagon,mitochondrial ATP synthesis coupled proton transport	heme binding,electron transporter, transferring electrons within CoQH2-cytochrome c reductase complex activity,electron transporter, transferring electrons from CoQH2-cytochrome c reductase complex and cytochrome c oxidase complex activity,metal ion binding	nucleus,mitochondrion,mitochondrial inner membrane,mitochondrial respiratory chain complex III,membrane,integral component of membrane	sp	9606	1	3	Human_Canonical_pSP_2023_0630	13	20
TRUE	Old / Middle	Old	Middle	159	P08575	450.875	450.775	-0.000321399	0.000321399	0.767278	PTPRC_HUMAN	Receptor-type tyrosine-protein phosphatase C	PTPRC	-0.0222752	0.999777	0.614721	158	0.0973503	P08575	P08575	Homo sapiens	0.116	147486	negative regulation of T cell mediated cytotoxicity,negative regulation of cytokine-mediated signaling pathway,hematopoietic progenitor cell differentiation,immunoglobulin biosynthetic process,negative regulation of protein kinase activity,protein dephosphorylation,negative regulation of cell adhesion involved in substrate-bound cell migration,cell surface receptor signaling pathway,dephosphorylation,T cell differentiation,positive regulation of B cell proliferation,peptidyl-tyrosine dephosphorylation,B cell proliferation,positive regulation of T cell proliferation,neutrophil degranulation,cell cycle phase transition,positive regulation of protein kinase activity,bone marrow development,stem cell development,T cell receptor signaling pathway,B cell receptor signaling pathway,positive regulation of antigen receptor-mediated signaling pathway,release of sequestered calcium ion into cytosol,defense response to virus,regulation of cell cycle,positive regulation of hematopoietic stem cell migration,positive regulation of stem cell proliferation	protein tyrosine phosphatase activity,transmembrane receptor protein tyrosine phosphatase activity,protein binding,protein kinase binding,identical protein binding	plasma membrane,integral component of plasma membrane,focal adhesion,external side of plasma membrane,cell surface,membrane,secretory granule membrane,membrane raft,extracellular exosome	sp	9606	1	3	Human_Canonical_pSP_2023_0630	21	22
TRUE	Old / Middle	Old	Middle	29	P08579	264.384	297.747	0.171451	0.171451	0.589761	RU2B_HUMAN	U2 small nuclear ribonucleoprotein B''	SNRPB2	12.6191	1.12619	0.235858	28	0.179183	P08579	P08579	Homo sapiens	0.089	25486.3	mRNA splicing, via spliceosome	protein binding,U1 snRNA binding,snRNA stem-loop binding,snRNP binding	fibrillar center,nucleus,nucleoplasm,spliceosomal complex,U1 snRNP,U2 snRNP,nuclear speck,U2-type catalytic step 2 spliceosome,catalytic step 2 spliceosome	sp	9606	1	1	Human_Canonical_pSP_2023_0630	4	4
TRUE	Old / Middle	Old	Middle	44	P08582	173.647	188.971	0.122003	0.122003	0.727542	TRFM_HUMAN	Melanotransferrin	MELTF	8.82444	1.08824	0.489801	43	0.203031	P08582	P08582	Homo sapiens	0.072	80214.6	C-terminal protein lipidation,positive regulation of plasminogen activation,post-translational protein modification,cellular protein metabolic process,iron ion homeostasis,positive regulation of extracellular matrix disassembly,iron ion import,negative regulation of substrate adhesion-dependent cell spreading,regulation of cell growth,regulation of cell proliferation	iron ion binding,protein binding,signal recognition particle binding	extracellular region,endoplasmic reticulum lumen,plasma membrane,integral component of plasma membrane,cell surface,anchored component of plasma membrane,extracellular exosome,signal recognition particle receptor complex	sp	9606	1	2	Human_Canonical_pSP_2023_0630	6	6
TRUE	Old / Middle	Old	Middle	93	P08590	686.74	758.407	0.143207	0.143207	0.7962	MYL3_HUMAN	Myosin light chain 3	MYL3	10.4358	1.10436	0.726732	92	0.176761	P08590	P08590	Homo sapiens	0.082	21932.1	regulation of the force of heart contraction,regulation of striated muscle contraction,skeletal muscle tissue development,muscle filament sliding,positive regulation of ATPase activity,ventricular cardiac muscle tissue morphogenesis,cardiac muscle contraction	motor activity,actin monomer binding,calcium ion binding,structural constituent of muscle,myosin II heavy chain binding	cytosol,muscle myosin complex,sarcomere,A band,I band	sp	9606	1	3	Human_Canonical_pSP_2023_0630	11	14
TRUE	Old / Middle	Old	Middle	450	P08603	1688.34	3022.86	0.840312	0.840312	4.33239e-11	CFAH_HUMAN	Complement factor H	CFH	79.0438	1.79044	2.10841e-13	449	0.0770045	P08603	P08603	Homo sapiens	0.364	139096	complement activation,complement activation, alternative pathway,viral process,regulation of complement activation	protein binding,heparin binding,heparan sulfate proteoglycan binding	extracellular region,extracellular space,extracellular exosome,blood microparticle	sp	9606	1	4	Human_Canonical_pSP_2023_0630	47	61
TRUE	Old / Middle	Old	Middle	92	P08621	568.632	642.005	0.175089	0.175089	0.636032	RU17_HUMAN	U1 small nuclear ribonucleoprotein 70 kDa	SNRNP70	12.9034	1.12903	0.320292	91	0.14067	P08621	P08621	Homo sapiens	0.204	51556.7	mRNA splicing, via spliceosome,mRNA processing,RNA splicing,regulation of ATPase activity,regulation of RNA splicing,positive regulation of mRNA splicing, via spliceosome,negative regulation of protein refolding,cellular response to retinoic acid,cellular response to tumor necrosis factor,cellular response to transforming growth factor beta stimulus,negative regulation of chaperone-mediated autophagy	RNA binding,mRNA binding,protein binding,U1 snRNA binding,U1 snRNP binding,snRNA binding	commitment complex,nucleus,nucleoplasm,spliceosomal complex,U1 snRNP,cytoplasm,nuclear speck,U2-type prespliceosome,precatalytic spliceosome	sp	9606	1	2	Human_Canonical_pSP_2023_0630	11	12
TRUE	Old / Middle	Old	Middle	14	P08637	51.7932	79.3287	0.61508	0.61508	0.737568	FCG3A_HUMAN	Low affinity immunoglobulin gamma Fc region receptor III-A	FCGR3A	53.1643	1.53164	0.51485	13	0.506783	P08637	P08637	Homo sapiens	0.043	29089.1	immune response,Fc-gamma receptor signaling pathway involved in phagocytosis,regulation of immune response	IgG binding	plasma membrane,external side of plasma membrane,integral component of membrane,extracellular exosome	sp	9606	1	2	Human_Canonical_pSP_2023_0630	2	2
TRUE	Old / Middle	Old	Middle	62	P08648	786.508	845.422	0.104211	0.104211	0.540846	ITA5_HUMAN	Integrin alpha-5	ITGA5	7.49067	1.07491	0.183908	61	0.1418	P08648	P08648	Homo sapiens	0.046	114536	angiogenesis,cell-substrate junction assembly,cell adhesion,heterophilic cell-cell adhesion via plasma membrane cell adhesion molecules,leukocyte cell-cell adhesion,integrin-mediated signaling pathway,memory,positive regulation of cell-substrate adhesion,extracellular matrix organization,positive regulation of cell migration,positive regulation of vascular endothelial growth factor receptor signaling pathway,cell-substrate adhesion,cell adhesion mediated by integrin,cell-cell adhesion mediated by integrin,heterotypic cell-cell adhesion,wound healing, spreading of epidermal cells,endodermal cell differentiation,viral entry into host cell,positive regulation of peptidyl-tyrosine phosphorylation,leukocyte migration,positive regulation of sprouting angiogenesis,negative regulation of anoikis	virus receptor activity,epidermal growth factor receptor binding,platelet-derived growth factor receptor binding,integrin binding,protein binding,vascular endothelial growth factor receptor 2 binding,metal ion binding	ruffle,endoplasmic reticulum,Golgi apparatus,plasma membrane,focal adhesion,integrin complex,external side of plasma membrane,cell surface,cytoplasmic vesicle,synapse,alphav-beta3 integrin-vitronectin complex,cell-cell junction,ruffle membrane	sp	9606	1	2	Human_Canonical_pSP_2023_0630	9	9
TRUE	Old / Middle	Old	Middle	35	P08651	107.296	87.45	-0.295072	0.295072	0.606212	NFIC_HUMAN	Nuclear factor 1 C-type	NFIC	-18.4968	0.815032	0.262677	34	0.233938	P08651	P08651	Homo sapiens	0.028	55675	negative regulation of transcription from RNA polymerase II promoter,DNA replication,transcription from RNA polymerase II promoter,odontogenesis of dentin-containing tooth,positive regulation of transcription from RNA polymerase II promoter	RNA polymerase II core promoter proximal region sequence-specific DNA binding,RNA polymerase II transcription factor activity, sequence-specific DNA binding,transcriptional activator activity, RNA polymerase II core promoter proximal region sequence-specific binding,transcription factor activity, sequence-specific DNA binding	fibrillar center,nucleus	sp	9606	1	2	Human_Canonical_pSP_2023_0630	4	5
TRUE	Old / Middle	Old	Middle	651	P08670	214685	275333	0.358952	0.358952	3.16767e-08	VIME_HUMAN	Vimentin	VIM	28.2494	1.28249	2.11254e-10	650	0.0538227	P08670	P08670	Homo sapiens	0.779	53651.7	negative regulation of neuron projection development,astrocyte development,viral process,cytokine-mediated signaling pathway,muscle filament sliding,positive regulation of collagen biosynthetic process,regulation of mRNA stability,intermediate filament organization,positive regulation of translation,Bergmann glial cell differentiation,SMAD protein signal transduction,lens fiber cell development,cellular response to interferon-gamma	double-stranded RNA binding,structural constituent of cytoskeleton,structural constituent of eye lens,protein binding,protein C-terminus binding,protein domain specific binding,identical protein binding,scaffold protein binding,keratin filament binding	cytoplasm,peroxisome,cytosol,polysome,cytoskeleton,intermediate filament,focal adhesion,intracellular ribonucleoprotein complex,cell leading edge,neuron projection,phagocytic vesicle,extracellular exosome,plasma membrane	sp	9606	1	4	Human_Canonical_pSP_2023_0630	47	86
TRUE	Old / Middle	Old	Middle	66	P08697	398.996	742.321	0.895668	0.895668	8.8109e-05	A2AP_HUMAN	Alpha-2-antiplasmin	SERPINF2	86.0472	1.86047	1.2705e-06	65	0.19001	P08697	P08697	Homo sapiens	0.104	54565.8	regulation of blood vessel size by renin-angiotensin,platelet degranulation,acute-phase response,response to organic substance,negative regulation of plasminogen activation,negative regulation of endopeptidase activity,collagen fibril organization,positive regulation of collagen biosynthetic process,fibrinolysis,positive regulation of cell differentiation,positive regulation of transcription from RNA polymerase II promoter,positive regulation of JNK cascade,blood vessel morphogenesis,positive regulation of smooth muscle cell proliferation,positive regulation of stress fiber assembly,negative regulation of fibrinolysis,positive regulation of ERK1 and ERK2 cascade,positive regulation of transforming growth factor beta production,positive regulation of cell-cell adhesion mediated by cadherin	protease binding,endopeptidase inhibitor activity,serine-type endopeptidase inhibitor activity,protein binding,protein homodimerization activity	extracellular region,fibrinogen complex,extracellular space,cell surface,platelet alpha granule lumen,extracellular exosome,blood microparticle	sp	9606	1	3	Human_Canonical_pSP_2023_0630	10	10
TRUE	Old / Middle	Old	Middle	84	P08708	1299.02	1256.74	-0.047743	0.047743	0.43684	RS17_HUMAN	Small ribosomal subunit protein eS17	RPS17	-3.25514	0.967449	0.101086	83	0.121969	P08708	P08708	Homo sapiens	0.593	15550.1	ribosomal small subunit assembly,nuclear-transcribed mRNA catabolic process, nonsense-mediated decay,rRNA processing,translation,translational initiation,SRP-dependent cotranslational protein targeting to membrane,viral transcription,erythrocyte homeostasis,ribosomal small subunit biogenesis	RNA binding,structural constituent of ribosome	nucleoplasm,cytosol,ribosome,focal adhesion,membrane,cytosolic small ribosomal subunit,extracellular exosome	sp	9606	1	2	Human_Canonical_pSP_2023_0630	8	12
TRUE	Old / Middle	Old	Middle	47	P08727	1426.51	1144.83	-0.317353	0.317353	0.25855	K1C19_HUMAN	Keratin, type I cytoskeletal 19	KRT19	-19.7459	0.802541	0.0297324	46	0.248795	P08727	P08727	Homo sapiens	0.095	44106	Notch signaling pathway,viral process,keratinization,response to estrogen,sarcomere organization,cell differentiation involved in embryonic placenta development,cornification	structural constituent of cytoskeleton,protein binding,structural constituent of muscle	cytosol,intermediate filament,plasma membrane,dystrophin-associated glycoprotein complex,apicolateral plasma membrane,Z disc,sarcolemma,costamere,extracellular exosome,cell periphery,terminal web	sp	9606	1	4	Human_Canonical_pSP_2023_0630	6	6
TRUE	Old / Middle	Old	Middle	65	P08754	3420	3168.68	-0.110113	0.110113	0.788749	GNAI3_HUMAN	Guanine nucleotide-binding protein G(i) subunit alpha-3	GNAI3	-7.34842	0.926516	0.693354	64	0.131975	P08754	P08754	Homo sapiens	0.308	40532.2	protein folding,vesicle fusion,cell cycle,G-protein coupled receptor signaling pathway,adenylate cyclase-inhibiting G-protein coupled receptor signaling pathway,negative regulation of adenylate cyclase activity,dopamine receptor signaling pathway,positive regulation of macroautophagy,GTP metabolic process,cell division,adenylate cyclase-modulating G-protein coupled receptor signaling pathway	G-protein coupled receptor binding,GTPase activity,signal transducer activity,protein binding,GTP binding,GDP binding,protein domain specific binding,G-protein beta/gamma-subunit complex binding,G-protein coupled serotonin receptor binding,GTPase activating protein binding,metal ion binding	nucleus,nucleolus,cytoplasm,lysosomal membrane,centrosome,heterotrimeric G-protein complex,plasma membrane,membrane,midbody,zymogen granule,membrane raft,extracellular exosome,Golgi membrane,endoplasmic reticulum membrane	sp	9606	1	3	Human_Canonical_pSP_2023_0630	9	12
TRUE	Old / Middle	Old	Middle	267	P08758	140545	137420	-0.0324479	0.0324479	0.576028	ANXA5_HUMAN	Annexin A5	ANXA5	-2.22402	0.97776	0.219988	266	0.0863943	P08758	P08758	Homo sapiens	0.778	35936.8	platelet degranulation,signal transduction,blood coagulation,response to organic substance,negative regulation of apoptotic process,negative regulation of catalytic activity,negative regulation of coagulation	phospholipase inhibitor activity,calcium ion binding,protein binding,phospholipid binding,calcium-dependent phospholipid binding	extracellular region,intracellular,cytoplasm,cytosol,focal adhesion,external side of plasma membrane,membrane,extracellular exosome,endothelial microparticle	sp	9606	1	2	Human_Canonical_pSP_2023_0630	25	35
TRUE	Old / Middle	Old	Middle	182	P08779	770.469	1570.28	1.02721	1.02721	0.00117204	K1C16_HUMAN	Keratin, type I cytoskeletal 16	KRT16	103.808	2.03808	2.26043e-05	181	0.135292	P08779	P08779	Homo sapiens	0.49	51267.8	morphogenesis of an epithelium,inflammatory response,cytoskeleton organization,aging,cell proliferation,epidermis development,keratinocyte differentiation,negative regulation of cell migration,keratinization,hair cycle,innate immune response,intermediate filament cytoskeleton organization,keratinocyte migration,establishment of skin barrier,cornification	structural constituent of cytoskeleton,protein binding	nucleus,cytosol,cytoskeleton,intermediate filament,extracellular exosome	sp	9606	1	4	Human_Canonical_pSP_2023_0630	20	27
TRUE	Old / Middle	Old	Middle	56	P08842	1041.85	1023.15	-0.0261274	0.0261274	0.684836	STS_HUMAN	Steryl-sulfatase	STS	-1.79471	0.982053	0.416407	55	0.141265	P08842	P08842	Homo sapiens	0.141	65492.3	glycosphingolipid metabolic process,steroid catabolic process,female pregnancy,epidermis development,post-translational protein modification	steryl-sulfatase activity,sulfuric ester hydrolase activity,metal ion binding	lysosome,endosome,endoplasmic reticulum,endoplasmic reticulum lumen,endoplasmic reticulum membrane,Golgi apparatus,plasma membrane,membrane,integral component of membrane,intracellular membrane-bounded organelle	sp	9606	1	2	Human_Canonical_pSP_2023_0630	7	7
TRUE	Old / Middle	Old	Middle	133	P08865	6429.15	6197.8	-0.0528707	0.0528707	0.672488	RSSA_HUMAN	Small ribosomal subunit protein uS2	RPSA	-3.59838	0.964016	0.386287	132	0.0640392	P08865	P08865	Homo sapiens	0.529	32854.1	ribosomal small subunit assembly,nuclear-transcribed mRNA catabolic process, nonsense-mediated decay,endonucleolytic cleavage in ITS1 to separate SSU-rRNA from 5.8S rRNA and LSU-rRNA from tricistronic rRNA transcript (SSU-rRNA, 5.8S rRNA, LSU-rRNA),endonucleolytic cleavage to generate mature 3'-end of SSU-rRNA from (SSU-rRNA, 5.8S rRNA, LSU-rRNA),rRNA processing,rRNA export from nucleus,translation,translational initiation,SRP-dependent cotranslational protein targeting to membrane,cell adhesion,viral transcription,viral entry into host cell	virus receptor activity,RNA binding,structural constituent of ribosome,laminin receptor activity,protein binding,ribosome binding	nucleus,nucleoplasm,cytoplasm,cytosol,plasma membrane,membrane,cytosolic small ribosomal subunit,90S preribosome,extracellular exosome	sp	9606	1	4	Human_Canonical_pSP_2023_0630	12	17
TRUE	Old / Middle	Old	Middle	15	P08913	44.984	38.4084	-0.227991	0.227991	0.528472	ADA2A_HUMAN	Alpha-2A adrenergic receptor	ADRA2A	-14.6177	0.853823	0.170264	14	0.249084	P08913	P08913	Homo sapiens	0.041	50646.7	positive regulation of cytokine production,regulation of smooth muscle contraction,signal transduction,G-protein coupled receptor signaling pathway,adenylate cyclase-inhibiting G-protein coupled receptor signaling pathway,Ras protein signal transduction,Rho protein signal transduction,positive regulation of cell proliferation,negative regulation of norepinephrine secretion,regulation of vasoconstriction,actin cytoskeleton organization,platelet activation,positive regulation of cell migration,activation of protein kinase activity,activation of protein kinase B activity,negative regulation of epinephrine secretion,cellular response to hormone stimulus,epidermal growth factor-activated receptor transactivation by G-protein coupled receptor signaling pathway,glucose homeostasis,positive regulation of potassium ion transport,positive regulation of MAP kinase activity,positive regulation of MAPK cascade,positive regulation of epidermal growth factor-activated receptor activity,negative regulation of calcium ion-dependent exocytosis,negative regulation of insulin secretion,regulation of insulin secretion,intestinal absorption,negative regulation of lipid catabolic process,positive regulation of membrane protein ectodomain proteolysis,negative regulation of calcium ion transport,negative regulation of insulin secretion involved in cellular response to glucose stimulus,adrenergic receptor signaling pathway,negative regulation of adrenergic receptor signaling pathway,adenylate cyclase-activating adrenergic receptor signaling pathway,adenylate cyclase-inhibiting adrenergic receptor signaling pathway,phospholipase C-activating adrenergic receptor signaling pathway,positive regulation of wound healing,Requires Ontology,negative regulation of calcium ion transmembrane transporter activity,behavior,cell-cell signaling,adenylate cyclase-modulating G-protein coupled receptor signaling pathway	alpha2-adrenergic receptor activity,protein binding,protein kinase binding,alpha-1B adrenergic receptor binding,alpha-2C adrenergic receptor binding,thioesterase binding,heterotrimeric G-protein binding,protein homodimerization activity,protein heterodimerization activity,epinephrine binding,norepinephrine binding,adrenergic receptor activity	cytoplasm,plasma membrane,integral component of plasma membrane,basolateral plasma membrane,receptor complex	sp	9606	1	4	Human_Canonical_pSP_2023_0630	2	2
TRUE	Old / Middle	Old	Middle	29	P08962	1348.6	1675.35	0.312998	0.312998	0.484874	CD63_HUMAN	CD63 antigen	CD63	24.2286	1.24229	0.135932	28	0.134021	P08962	P08962	Homo sapiens	0.076	25636.6	positive regulation of receptor internalization,platelet degranulation,cell-matrix adhesion,protein transport,cell migration,cellular protein localization,endosome to melanosome transport,neutrophil degranulation,pigment granule maturation,regulation of vascular endothelial growth factor signaling pathway,regulation of potassium ion transmembrane transport,positive regulation of integrin-mediated signaling pathway,positive regulation of endocytosis,cell adhesion,cell surface receptor signaling pathway	protein binding	extracellular space,lysosomal membrane,plasma membrane,integral component of plasma membrane,cell surface,endosome membrane,platelet dense granule membrane,intrinsic component of plasma membrane,late endosome membrane,endosome lumen,multivesicular body membrane,azurophil granule membrane,melanosome,extracellular exosome,multivesicular body, internal vesicle	sp	9606	1	2	Human_Canonical_pSP_2023_0630	2	4
TRUE	Old / Middle	Old	Middle	29	P09001	143.74	116.831	-0.299045	0.299045	0.809723	RM03_HUMAN	Large ribosomal subunit protein uL3m	MRPL3	-18.721	0.81279	0.791771	28	0.232923	P09001	P09001	Homo sapiens	0.095	38632.6	translation,mitochondrial translational elongation,mitochondrial translational termination	RNA binding,structural constituent of ribosome	mitochondrial inner membrane,mitochondrial large ribosomal subunit,mitochondrion	sp	9606	1	1	Human_Canonical_pSP_2023_0630	5	5
TRUE	Old / Middle	Old	Middle	44	P09012	542.436	576.86	0.0887671	0.0887671	0.692121	SNRPA_HUMAN	U1 small nuclear ribonucleoprotein A	SNRPA	6.3461	1.06346	0.431165	43	0.207658	P09012	P09012	Homo sapiens	0.273	31279.5	mRNA splicing, via spliceosome,regulation of mRNA polyadenylation	RNA binding,protein binding,U1 snRNA binding,snRNA stem-loop binding,identical protein binding,U1 snRNP binding	nucleoplasm,spliceosomal complex,U1 snRNP	sp	9606	1	3	Human_Canonical_pSP_2023_0630	6	6
TRUE	Old / Middle	Old	Middle	45	P09038	491.307	619.932	0.335485	0.335485	0.597908	FGF2_HUMAN	Fibroblast growth factor 2	FGF2	26.1802	1.2618	0.24963	44	0.140216	P09038	P09038	Homo sapiens	0.135	30770	MAPK cascade,activation of MAPK activity,branching involved in ureteric bud morphogenesis,positive regulation of endothelial cell proliferation,cell migration involved in sprouting angiogenesis,phosphatidylinositol biosynthetic process,chemotaxis,signal transduction,Ras protein signal transduction,nervous system development,positive regulation of cell proliferation,fibroblast growth factor receptor signaling pathway,animal organ morphogenesis,regulation of receptor activity,negative regulation of fibroblast migration,positive regulation of phospholipase C activity,growth factor dependent regulation of skeletal muscle satellite cell proliferation,peptidyl-tyrosine phosphorylation,cytokine-mediated signaling pathway,extracellular matrix organization,hyaluronan catabolic process,inositol phosphate biosynthetic process,somatic stem cell population maintenance,phosphatidylinositol-3-phosphate biosynthetic process,wound healing,positive regulation of cell fate specification,positive regulation of MAP kinase activity,positive regulation of blood vessel endothelial cell migration,negative regulation of blood vessel endothelial cell migration,positive regulation of phosphatidylinositol 3-kinase activity,regulation of angiogenesis,positive regulation of angiogenesis,positive regulation of transcription, DNA-templated,positive regulation of transcription from RNA polymerase II promoter,phosphatidylinositol phosphorylation,embryonic morphogenesis,positive chemotaxis,release of sequestered calcium ion into cytosol,positive regulation of cell division,positive regulation of protein kinase B signaling,positive regulation of cardiac muscle cell proliferation,negative regulation of cell death,chondroblast differentiation,negative regulation of wound healing,positive regulation of ERK1 and ERK2 cascade,stem cell proliferation,positive regulation of cell migration involved in sprouting angiogenesis,positive regulation of sprouting angiogenesis,positive regulation of vascular smooth muscle cell proliferation,Requires Ontology,regulation of endothelial cell chemotaxis to fibroblast growth factor,positive regulation of endothelial cell chemotaxis to fibroblast growth factor	protein tyrosine kinase activity,Ras guanyl-nucleotide exchange factor activity,fibroblast growth factor receptor binding,cytokine activity,integrin binding,protein binding,growth factor activity,heparin binding,1-phosphatidylinositol-3-kinase activity,ligand-dependent nuclear receptor transcription coactivator activity,chemoattractant activity,phosphatidylinositol-4,5-bisphosphate 3-kinase activity,Requires Ontology	extracellular region,extracellular space,nucleus	sp	9606	1	3	Human_Canonical_pSP_2023_0630	6	6
TRUE	Old / Middle	Old	Middle	346	P09104	107400	103741	-0.0500095	0.0500095	0.479914	ENOG_HUMAN	Gamma-enolase	ENO2	-3.407	0.96593	0.129971	345	0.0594866	P09104	P09104	Homo sapiens	0.744	47268.6	gluconeogenesis,glycolytic process,canonical glycolysis	magnesium ion binding,phosphopyruvate hydratase activity,protein binding	phosphopyruvate hydratase complex,photoreceptor inner segment,extracellular space,cytosol,plasma membrane,membrane,perikaryon,myelin sheath,extracellular exosome	sp	9606	1	3	Human_Canonical_pSP_2023_0630	22	46
TRUE	Old / Middle	Old	Middle	22	P09105	67.2821	76.4211	0.183747	0.183747	0.807574	HBAT_HUMAN	Hemoglobin subunit theta-1	HBQ1	13.583	1.13583	0.783811	21	0.342118	P09105	P09105	Homo sapiens	0.106	15507.8	oxygen transport	oxygen transporter activity,iron ion binding,protein binding,oxygen binding,heme binding	hemoglobin complex	sp	9606	1	2	Human_Canonical_pSP_2023_0630	3	3
TRUE	Old / Middle	Old	Middle	182	P09110	2419.52	2297.8	-0.0744656	0.0744656	0.596573	THIK_HUMAN	3-ketoacyl-CoA thiolase, peroxisomal	ACAA1	-5.03062	0.949694	0.24238	181	0.0663588	P09110	P09110	Homo sapiens	0.542	44292	very long-chain fatty acid metabolic process,fatty acid beta-oxidation,bile acid metabolic process,fatty acid beta-oxidation using acyl-CoA oxidase,alpha-linolenic acid metabolic process,neutrophil degranulation,phenylacetate catabolic process	acetyl-CoA C-acyltransferase activity,protein binding,acetate CoA-transferase activity,palmitoyl-CoA oxidase activity	extracellular region,peroxisome,peroxisomal matrix,membrane,specific granule lumen,intracellular membrane-bounded organelle	sp	9606	1	2	Human_Canonical_pSP_2023_0630	15	24
TRUE	Old / Middle	Old	Middle	45	P09132	1187.48	680.629	-0.802965	0.802965	0.810057	SRP19_HUMAN	Signal recognition particle 19 kDa protein	SRP19	-42.683	0.57317	0.792359	44	0.252476	P09132	P09132	Homo sapiens	0.458	16155.7	cotranslational protein targeting to membrane,SRP-dependent cotranslational protein targeting to membrane,SRP-dependent cotranslational protein targeting to membrane, translocation,SRP-dependent cotranslational protein targeting to membrane, signal sequence recognition,response to drug	RNA binding,protein binding,7S RNA binding,ribosome binding	nucleolus,signal recognition particle, endoplasmic reticulum targeting,cytosol,signal recognition particle	sp	9606	1	3	Human_Canonical_pSP_2023_0630	6	6
TRUE	Old / Middle	Old	Middle	18	P09172	27.0104	22.8215	-0.243123	0.243123	0.733848	DOPO_HUMAN	Dopamine beta-hydroxylase	DBH	-15.5086	0.844914	0.50634	17	0.35684	P09172	P09172	Homo sapiens	0	69065	cytokine production,blood vessel remodeling,response to amphetamine,leukocyte mediated immunity,octopamine biosynthetic process,chemical synaptic transmission,memory,locomotory behavior,visual learning,regulation of cell proliferation,homoiothermy,dopamine catabolic process,norepinephrine biosynthetic process,catecholamine biosynthetic process,glucose homeostasis,fear response,maternal behavior,positive regulation of vasoconstriction,behavioral response to ethanol,response to pain,leukocyte migration,oxidation-reduction process,regulation of extrinsic apoptotic signaling pathway	catalytic activity,dopamine beta-monooxygenase activity,copper ion binding,L-ascorbic acid binding,oxidoreductase activity, acting on paired donors, with incorporation or reduction of molecular oxygen, reduced ascorbate as one donor, and incorporation of one atom of oxygen	extracellular region,extracellular space,cytoplasm,endoplasmic reticulum,microtubule organizing center,membrane,integral component of membrane,transport vesicle membrane,secretory granule membrane,chromaffin granule lumen,secretory granule lumen,chromaffin granule membrane,intracellular membrane-bounded organelle	sp	9606	1	3	Human_Canonical_pSP_2023_0630	4	4
TRUE	Old / Middle	Old	Middle	231	P09211	43095.8	41768.4	-0.0451348	0.0451348	0.785302	GSTP1_HUMAN	Glutathione S-transferase P	GSTP1	-3.08008	0.969199	0.674188	230	0.0730459	P09211	P09211	Homo sapiens	0.695	23355.8	response to reactive oxygen species,negative regulation of acute inflammatory response,negative regulation of protein kinase activity,glutathione metabolic process,xenobiotic metabolic process,central nervous system development,negative regulation of biosynthetic process,negative regulation of tumor necrosis factor-mediated signaling pathway,oligodendrocyte development,animal organ regeneration,response to estradiol,negative regulation of interleukin-1 beta production,negative regulation of tumor necrosis factor production,cellular response to insulin stimulus,regulation of stress-activated MAPK cascade,negative regulation of stress-activated MAPK cascade,positive regulation of superoxide anion generation,response to L-ascorbic acid,cellular response to oxidative stress,common myeloid progenitor cell proliferation,nitric oxide storage,negative regulation of apoptotic process,negative regulation of I-kappaB kinase/NF-kappaB signaling,response to amino acid,neutrophil degranulation,negative regulation of MAP kinase activity,negative regulation of MAPK cascade,negative regulation of JUN kinase activity,linoleic acid metabolic process,response to ethanol,negative regulation of fibroblast proliferation,negative regulation of nitric-oxide synthase biosynthetic process,regulation of ERK1 and ERK2 cascade,negative regulation of ERK1 and ERK2 cascade,negative regulation of leukocyte proliferation,cellular response to lipopolysaccharide,cellular response to epidermal growth factor stimulus,cellular response to glucocorticoid stimulus,cellular response to cell-matrix adhesion,negative regulation of monocyte chemotactic protein-1 production,negative regulation of smooth muscle cell chemotaxis,cellular oxidant detoxification,glutathione derivative biosynthetic process,negative regulation of vascular smooth muscle cell proliferation,negative regulation of extrinsic apoptotic signaling pathway	glutathione transferase activity,glutathione peroxidase activity,protein binding,drug binding,JUN kinase binding,kinase regulator activity,S-nitrosoglutathione binding,dinitrosyl-iron complex binding,glutathione binding,nitric oxide binding	extracellular region,extracellular space,intracellular,nucleus,cytoplasm,mitochondrion,cytosol,plasma membrane,vesicle,secretory granule lumen,extracellular exosome,TRAF2-GSTP1 complex,ficolin-1-rich granule lumen	sp	9606	1	2	Human_Canonical_pSP_2023_0630	14	31
TRUE	Old / Middle	Old	Middle	21	P09234	169.699	213.244	0.329527	0.329527	0.7593	RU1C_HUMAN	U1 small nuclear ribonucleoprotein C	SNRPC	25.6601	1.2566	0.580424	20	0.291748	P09234	P09234	Homo sapiens	0.189	17393.7	spliceosomal snRNP assembly,mRNA 5'-splice site recognition,mRNA splicing, via spliceosome	RNA binding,single-stranded RNA binding,protein binding,zinc ion binding,pre-mRNA 5'-splice site binding,protein homodimerization activity,U1 snRNA binding	commitment complex,nucleoplasm,U1 snRNP,Cajal body,prespliceosome	sp	9606	1	1	Human_Canonical_pSP_2023_0630	2	3
TRUE	Old / Middle	Old	Middle	127	P09382	146291	131319	-0.155768	0.155768	0.640619	LEG1_HUMAN	Galectin-1	LGALS1	-10.2346	0.897654	0.328508	126	0.0854953	P09382	P09382	Homo sapiens	0.852	14715.7	plasma cell differentiation,apoptotic process,signal transduction,negative regulation of cell-substrate adhesion,negative regulation of neuron projection development,T cell costimulation,positive regulation of erythrocyte aggregation,response to isolation stress,response to drug,regulation of apoptotic process,positive regulation of I-kappaB kinase/NF-kappaB signaling,post-translational protein modification,cellular protein metabolic process,myoblast differentiation,positive regulation of viral entry into host cell,response to axon injury,cellular response to glucose stimulus,cellular response to organic cyclic compound,positive regulation of dendritic cell differentiation	RNA binding,signal transducer activity,protein binding,lactose binding,protein homodimerization activity,laminin binding	extracellular region,proteinaceous extracellular matrix,extracellular space,intracellular,nucleus,cytoplasm,endoplasmic reticulum lumen,cytosol,cell surface,extracellular matrix,extracellular exosome	sp	9606	1	2	Human_Canonical_pSP_2023_0630	10	17
TRUE	Old / Middle	Old	Middle	247	P09417	17026.8	21819.7	0.357821	0.357821	0.0490813	DHPR_HUMAN	Dihydropteridine reductase	QDPR	28.1489	1.28149	0.0021232	246	0.0831196	P09417	P09417	Homo sapiens	0.754	25789.5	liver development,cellular amino acid metabolic process,L-phenylalanine catabolic process,tetrahydrobiopterin biosynthetic process,response to aluminum ion,response to lead ion,electron transport chain,response to glucagon,cellular response to drug,dihydrobiopterin metabolic process	6,7-dihydropteridine reductase activity,electron carrier activity,protein homodimerization activity,NADPH binding,NADH binding	cytoplasm,mitochondrion,cytosol,neuron projection,extracellular exosome	sp	9606	1	2	Human_Canonical_pSP_2023_0630	16	34
TRUE	Old / Middle	Old	Middle	161	P09429	8044.46	8205.18	0.0285395	0.0285395	0.358361	HMGB1_HUMAN	High mobility group protein B1	HMGB1	1.99791	1.01998	0.0650394	160	0.0955586	P09429	P09429	Homo sapiens	0.4	24893.8	negative regulation of transcription from RNA polymerase II promoter,myeloid dendritic cell activation,activation of innate immune response,toll-like receptor signaling pathway,dendritic cell chemotaxis,inflammatory response to antigenic stimulus,regulation of tolerance induction,regulation of T cell mediated immune response to tumor cell,DNA topological change,apoptotic DNA fragmentation,DNA recombination,regulation of transcription from RNA polymerase II promoter,autophagy,inflammatory response,positive regulation of cytosolic calcium ion concentration,regulation of receptor activity,regulation of autophagy,negative regulation of RNA polymerase II transcriptional preinitiation complex assembly,neuron projection development,regulation of restriction endodeoxyribonuclease activity,DNA geometric change,positive regulation of mismatch repair,negative regulation of interferon-gamma production,positive regulation of interleukin-10 production,positive regulation of interleukin-12 production,V(D)J recombination,positive regulation of toll-like receptor 9 signaling pathway,T-helper 1 cell activation,positive regulation of activated T cell proliferation,positive regulation of apoptotic process,apoptotic cell clearance,positive regulation of cysteine-type endopeptidase activity involved in apoptotic process,neutrophil degranulation,negative regulation of CD4-positive, alpha-beta T cell differentiation,positive regulation of DNA binding,positive regulation of MAPK cascade,positive regulation of blood vessel endothelial cell migration,negative regulation of blood vessel endothelial cell migration,T-helper 1 cell differentiation,innate immune response,positive regulation of transcription from RNA polymerase II promoter,positive regulation of JNK cascade,positive regulation of interleukin-1 secretion,positive chemotaxis,DNA ligation involved in DNA repair,positive regulation of DNA ligation,positive regulation of ERK1 and ERK2 cascade,positive regulation of monocyte chemotaxis,neutrophil clearance,Requires Ontology,tumor necrosis factor secretion,negative regulation of apoptotic cell clearance,positive regulation of interleukin-6 secretion,positive regulation of dendritic cell differentiation,chromatin remodeling,regulation of transcription, DNA-templated	four-way junction DNA binding,bubble DNA binding,lipopolysaccharide binding,phosphatidylserine binding,damaged DNA binding,double-stranded DNA binding,single-stranded DNA binding,transcription factor activity, sequence-specific DNA binding,RNA binding,cytokine activity,integrin binding,protein binding,transcription factor binding,DNA binding, bending,lyase activity,C-X-C chemokine binding,chemoattractant activity,RAGE receptor binding,DNA polymerase binding,repressing transcription factor binding,supercoiled DNA binding,chromatin binding	condensed chromosome,extracellular region,extracellular space,nucleus,nucleoplasm,endosome,endoplasmic reticulum-Golgi intermediate compartment,cell surface,secretory granule lumen,alphav-beta3 integrin-HMGB1 complex,ficolin-1-rich granule lumen,transcriptional repressor complex	sp	9606	1	3	Human_Canonical_pSP_2023_0630	11	21
TRUE	Old / Middle	Old	Middle	206	P09455	4017.95	3496.5	-0.20055	0.20055	0.300036	RET1_HUMAN	Retinol-binding protein 1	RBP1	-12.9781	0.870219	0.0425069	205	0.0818496	P09455	P09455	Homo sapiens	0.8	15850.2	retinoid metabolic process,retinoic acid biosynthetic process,vitamin A metabolic process,lipid homeostasis	retinoid binding,retinal binding,all-trans-retinol binding	nucleoplasm,lipid particle,cytosol	sp	9606	1	2	Human_Canonical_pSP_2023_0630	14	28
TRUE	Old / Middle	Old	Middle	83	P09467	263.166	295.616	0.16775	0.16775	0.444612	F16P1_HUMAN	Fructose-1,6-bisphosphatase 1	FBP1	12.3305	1.12331	0.104555	82	0.13655	P09467	P09467	Homo sapiens	0.314	36842.5	negative regulation of transcription from RNA polymerase II promoter,sucrose biosynthetic process,fructose metabolic process,fructose 6-phosphate metabolic process,gluconeogenesis,regulation of gluconeogenesis,dephosphorylation,negative regulation of cell growth,fructose 1,6-bisphosphate metabolic process,cellular response to drug,negative regulation of glycolytic process,negative regulation of Ras protein signal transduction,protein homotetramerization,cellular response to magnesium ion	transcriptional repressor activity, RNA polymerase II transcription factor binding,protein binding,AMP binding,fructose 1,6-bisphosphate 1-phosphatase activity,identical protein binding,metal ion binding,monosaccharide binding	nucleus,cytoplasm,cytosol,extracellular exosome	sp	9606	1	5	Human_Canonical_pSP_2023_0630	11	13
TRUE	Old / Middle	Old	Middle	311	P09471	61647	59643.5	-0.0476654	0.0476654	0.6554	GNAO_HUMAN	Guanine nucleotide-binding protein G(o) subunit alpha	GNAO1	-3.24993	0.967501	0.353217	310	0.0631206	P09471	P09471	Homo sapiens	0.559	40050.6	protein folding,muscle contraction,adenylate cyclase-modulating G-protein coupled receptor signaling pathway,dopamine receptor signaling pathway,Wnt signaling pathway, calcium modulating pathway,aging,locomotory behavior,regulation of heart contraction,forebrain development,neuron projection development,response to cytokine,response to hydrogen peroxide,response to morphine,positive regulation of GTPase activity,negative regulation of calcium ion transport	GTPase activity,signal transducer activity,GTP binding,G-protein beta/gamma-subunit complex binding,G-protein coupled serotonin receptor binding,mu-type opioid receptor binding,GTPase activating protein binding,metal ion binding,corticotropin-releasing hormone receptor 1 binding,G-protein coupled receptor binding	heterotrimeric G-protein complex,plasma membrane,dendrite,myelin sheath,cell body	sp	9606	1	4	Human_Canonical_pSP_2023_0630	19	42
TRUE	Old / Middle	Old	Middle	126	P09486	3044.41	2395.59	-0.345785	0.345785	9.8523e-06	SPRC_HUMAN	SPARC	SPARC	-21.312	0.78688	1.0655e-07	125	0.103133	P09486	P09486	Homo sapiens	0.383	34632.2	ossification,negative regulation of endothelial cell proliferation,platelet degranulation,receptor-mediated endocytosis,signal transduction,heart development,response to gravity,response to lead ion,positive regulation of endothelial cell migration,negative regulation of angiogenesis,regulation of cell morphogenesis,extracellular matrix organization,lung development,response to lipopolysaccharide,response to L-ascorbic acid,response to cytokine,wound healing,response to peptide hormone,pigmentation,response to ethanol,response to cadmium ion,inner ear development,response to glucocorticoid,response to cAMP,response to calcium ion,bone development,cellular response to growth factor stimulus,anatomical structure development	calcium ion binding,protein binding,collagen binding,extracellular matrix binding	extracellular region,basement membrane,extracellular space,cytoplasm,cell surface,nuclear matrix,platelet alpha granule,platelet alpha granule membrane,platelet alpha granule lumen,endocytic vesicle lumen,mitochondrion,plasma membrane	sp	9606	1	1	Human_Canonical_pSP_2023_0630	11	16
TRUE	Old / Middle	Old	Middle	118	P09488	8203.02	7532.32	-0.123061	0.123061	0.511264	GSTM1_HUMAN	Glutathione S-transferase Mu 1	GSTM1	-8.17626	0.918237	0.155547	117	0.192016	P09488	P09488	Homo sapiens	0.44	25711.8	glutathione metabolic process,nitrobenzene metabolic process,xenobiotic catabolic process,cellular detoxification of nitrogen compound,glutathione derivative biosynthetic process	glutathione transferase activity,enzyme binding,protein homodimerization activity,glutathione binding	cytoplasm,cytosol,intercellular bridge	sp	9606	1	3	Human_Canonical_pSP_2023_0630	10	18
TRUE	Old / Middle	Old	Middle	136	P09493	5274.07	5331.07	0.0155083	0.0155083	0.391397	TPM1_HUMAN	Tropomyosin alpha-1 chain	TPM1	1.08075	1.01081	0.0778944	135	0.0876862	P09493	P09493	Homo sapiens	0.278	32708.6	positive regulation of heart rate by epinephrine,muscle contraction,regulation of muscle contraction,cytoskeleton organization,actin filament organization,regulation of heart contraction,regulation of cell shape,muscle filament sliding,negative regulation of cell migration,ruffle organization,positive regulation of ATPase activity,cellular response to reactive oxygen species,wound healing,sarcomere organization,positive regulation of cell adhesion,positive regulation of stress fiber assembly,ventricular cardiac muscle tissue morphogenesis,cardiac muscle contraction,negative regulation of vascular smooth muscle cell proliferation,negative regulation of vascular associated smooth muscle cell migration	actin binding,structural constituent of cytoskeleton,protein binding,cytoskeletal protein binding,structural constituent of muscle,identical protein binding,protein homodimerization activity,protein heterodimerization activity,actin filament binding	stress fiber,cytosol,cytoskeleton,muscle thin filament tropomyosin,actin filament,actin cytoskeleton,sarcomere,bleb,ruffle membrane	sp	9606	1	2	Human_Canonical_pSP_2023_0630	13	17
TRUE	Old / Middle	Old	Middle	48	P09496	8242.68	7498.08	-0.136592	0.136592	0.625769	CLCA_HUMAN	Clathrin light chain A	CLTA	-9.03346	0.909665	0.302711	47	0.183785	P09496	P09496	Homo sapiens	0.169	27076.7	intracellular protein transport,microtubule-based movement,cell cycle,antigen processing and presentation of exogenous peptide antigen via MHC class II,low-density lipoprotein particle receptor catabolic process,low-density lipoprotein particle clearance,clathrin coat assembly,cell division,membrane organization,clathrin-dependent endocytosis	molecular_function,structural molecule activity,protein binding,clathrin heavy chain binding,peptide binding,GTPase binding	spindle,cytosol,plasma membrane,membrane,clathrin coat,clathrin vesicle coat,clathrin coat of trans-Golgi network vesicle,clathrin coat of coated pit,synaptic vesicle membrane,cytoplasmic vesicle,trans-Golgi network membrane,endolysosome membrane,clathrin-coated endocytic vesicle,clathrin complex,postsynaptic endocytic zone cytoplasmic component	sp	9606	1	1	Human_Canonical_pSP_2023_0630	6	6
TRUE	Old / Middle	Old	Middle	88	P09497	8671.31	8375.95	-0.0499977	0.0499977	0.639601	CLCB_HUMAN	Clathrin light chain B	CLTB	-3.40621	0.965938	0.32703	87	0.118225	P09497	P09497	Homo sapiens	0.323	25190.5	intracellular protein transport,membrane organization,clathrin-dependent endocytosis,clathrin coat assembly	structural molecule activity,protein binding,clathrin heavy chain binding,peptide binding	trans-Golgi network,cytosol,plasma membrane,clathrin coat,clathrin vesicle coat,clathrin coat of trans-Golgi network vesicle,clathrin coat of coated pit,intracellular membrane-bounded organelle,clathrin-coated endocytic vesicle,ciliary membrane,synaptic vesicle membrane,postsynaptic endocytic zone cytoplasmic component	sp	9606	1	1	Human_Canonical_pSP_2023_0630	10	11
TRUE	Old / Middle	Old	Middle	196	P09525	6893.81	9021.32	0.388038	0.388038	0.0270926	ANXA4_HUMAN	Annexin A4	ANXA4	30.8613	1.30861	0.000957127	195	0.0944094	P09525	P09525	Homo sapiens	0.498	35882.7	regulation of transcription from RNA polymerase II promoter,signal transduction,Notch signaling pathway,epithelial cell differentiation,negative regulation of NF-kappaB transcription factor activity,negative regulation of apoptotic process,negative regulation of catalytic activity,negative regulation of interleukin-8 secretion	phospholipase inhibitor activity,calcium ion binding,protein binding,calcium-dependent phospholipid binding,identical protein binding,calcium-dependent protein binding,NF-kappaB binding	nucleus,cytoplasm,plasma membrane,cell surface,vesicle membrane,nuclear membrane,perinuclear region of cytoplasm,extracellular exosome	sp	9606	1	4	Human_Canonical_pSP_2023_0630	19	26
TRUE	Old / Middle	Old	Middle	409	P09543	532169	498883	-0.0931825	0.0931825	0.0017754	CN37_HUMAN	2',3'-cyclic-nucleotide 3'-phosphodiesterase	CNP	-6.25475	0.937453	3.61609e-05	408	0.0795202	P09543	P09543	Homo sapiens	0.741	47578.6	microtubule cytoskeleton organization,chemical synaptic transmission,axonogenesis,aging,adult locomotory behavior,cyclic nucleotide catabolic process,response to toxic substance,substantia nigra development,forebrain development,response to lipopolysaccharide,regulation of mitochondrial membrane permeability,oligodendrocyte differentiation	RNA binding,2',3'-cyclic-nucleotide 3'-phosphodiesterase activity,cyclic nucleotide binding	extracellular space,nucleus,nucleoplasm,cytoplasm,mitochondrial outer membrane,mitochondrial inner membrane,cytosol,plasma membrane,microvillus,membrane,pseudopodium,myelin sheath abaxonal region,myelin sheath adaxonal region,melanosome,perinuclear region of cytoplasm,extracellular exosome	sp	9606	1	2	Human_Canonical_pSP_2023_0630	40	59
TRUE	Old / Middle	Old	Middle	83	P09601	659.031	391.626	-0.750868	0.750868	0.278009	HMOX1_HUMAN	Heme oxygenase 1	HMOX1	-40.5754	0.594246	0.0352565	82	0.192187	P09601	P09601	Homo sapiens	0.271	32818.6	angiogenesis,endothelial cell proliferation,wound healing involved in inflammatory response,negative regulation of leukocyte migration,heme oxidation,cellular iron ion homeostasis,response to oxidative stress,small GTPase mediated signal transduction,excretion,regulation of blood pressure,cell death,intrinsic apoptotic signaling pathway in response to DNA damage,negative regulation of muscle cell apoptotic process,smooth muscle hyperplasia,positive regulation of macroautophagy,negative regulation of macroautophagy,cytokine-mediated signaling pathway,cellular response to nutrient,negative regulation of mast cell cytokine production,erythrocyte homeostasis,low-density lipoprotein particle clearance,regulation of transcription from RNA polymerase II promoter in response to iron,cellular response to heat,response to nicotine,intracellular signal transduction,heme catabolic process,response to hydrogen peroxide,positive regulation of apoptotic process,positive regulation of I-kappaB kinase/NF-kappaB signaling,negative regulation of mast cell degranulation,negative regulation of DNA binding,negative regulation of sequence-specific DNA binding transcription factor activity,negative regulation of neuron apoptotic process,regulation of transcription from RNA polymerase II promoter in response to oxidative stress,response to estrogen,positive regulation of chemokine biosynthetic process,regulation of angiogenesis,positive regulation of angiogenesis,positive regulation of smooth muscle cell proliferation,negative regulation of smooth muscle cell proliferation,regulation of sequence-specific DNA binding transcription factor activity,protein homooligomerization,iron ion homeostasis,cellular response to arsenic-containing substance,cellular response to cadmium ion,cellular response to hypoxia,cellular response to cisplatin,positive regulation of cell migration involved in sprouting angiogenesis,liver regeneration,Requires Ontology,negative regulation of extrinsic apoptotic signaling pathway via death domain receptors,positive regulation of blood vessel endothelial cell proliferation involved in sprouting angiogenesis,negative regulation of epithelial cell apoptotic process,negative regulation of vascular smooth muscle cell proliferation	heme oxygenase (decyclizing) activity,phospholipase D activity,signal transducer activity,protein binding,enzyme binding,heme binding,protein homodimerization activity,metal ion binding	extracellular space,nucleus,nucleolus,endoplasmic reticulum,endoplasmic reticulum membrane,cytosol,caveola,membrane,perinuclear region of cytoplasm	sp	9606	1	1	Human_Canonical_pSP_2023_0630	8	12
TRUE	Old / Middle	Old	Middle	86	P09619	613.471	698.393	0.187045	0.187045	0.758785	PGFRB_HUMAN	Platelet-derived growth factor receptor beta	PDGFRB	13.843	1.13843	0.571762	85	0.11811	P09619	P09619	Homo sapiens	0.052	123968	MAPK cascade,glycosaminoglycan biosynthetic process,signal transduction,G-protein coupled receptor signaling pathway,aging,positive regulation of cell proliferation,male gonad development,positive regulation of phospholipase C activity,positive regulation of phosphatidylinositol 3-kinase signaling,positive regulation of smooth muscle cell migration,cell migration,peptidyl-tyrosine phosphorylation,positive regulation of cell migration,response to estradiol,positive regulation of phosphoprotein phosphatase activity,response to retinoic acid,regulation of actin cytoskeleton organization,positive regulation of collagen biosynthetic process,response to fluid shear stress,positive regulation of Rho protein signal transduction,cell migration involved in vasculogenesis,metanephric mesenchymal cell migration,platelet-derived growth factor receptor-beta signaling pathway,positive regulation of metanephric mesenchymal cell migration by platelet-derived growth factor receptor-beta signaling pathway,aorta morphogenesis,cellular response to platelet-derived growth factor stimulus,positive regulation of cell proliferation by VEGF-activated platelet derived growth factor receptor signaling pathway,wound healing,response to hydrogen peroxide,positive regulation of apoptotic process,negative regulation of apoptotic process,positive regulation of MAP kinase activity,positive regulation of phosphatidylinositol 3-kinase activity,response to estrogen,positive regulation of mitotic nuclear division,phosphatidylinositol metabolic process,protein autophosphorylation,phosphatidylinositol phosphorylation,platelet-derived growth factor receptor signaling pathway,phosphatidylinositol-mediated signaling,positive regulation of fibroblast proliferation,positive regulation of smooth muscle cell proliferation,inner ear development,positive regulation of chemotaxis,positive regulation of protein kinase B signaling,cardiac myofibril assembly,response to hyperoxia,cell chemotaxis,lung growth,cell migration involved in coronary angiogenesis,retina vasculature development in camera-type eye,positive regulation of ERK1 and ERK2 cascade,smooth muscle cell chemotaxis,metanephric mesenchyme development,metanephric glomerular mesangial cell proliferation involved in metanephros development,metanephric glomerular capillary formation,metanephric comma-shaped body morphogenesis,metanephric S-shaped body morphogenesis,positive regulation of calcium ion import,positive regulation of reactive oxygen species metabolic process,positive regulation of hepatic stellate cell activation,positive regulation of DNA biosynthetic process,negative regulation of platelet-derived growth factor receptor-beta signaling pathway,positive regulation of MAPK cascade,positive regulation of kinase activity,multicellular organism development,cell differentiation,negative regulation of signal transduction	protein tyrosine kinase activity,platelet activating factor receptor activity,platelet-derived growth factor-activated receptor activity,platelet-derived growth factor beta-receptor activity,Ras guanyl-nucleotide exchange factor activity,receptor binding,platelet-derived growth factor receptor binding,protein binding,ATP binding,enzyme binding,protein kinase binding,vascular endothelial growth factor binding,phosphatidylinositol 3-kinase binding,phosphatidylinositol-4,5-bisphosphate 3-kinase activity,platelet-derived growth factor binding,transmembrane receptor protein tyrosine kinase activity,growth factor binding,mitogen-activated protein kinase kinase binding,signal transducer activity,transmembrane signaling receptor activity,MAP kinase kinase kinase activity	nucleus,cytoplasm,Golgi apparatus,plasma membrane,focal adhesion,cell surface,membrane,integral component of membrane,apical plasma membrane,intrinsic component of plasma membrane,cytoplasmic vesicle,lysosomal lumen,intracellular membrane-bounded organelle,extracellular exosome,receptor complex,integral component of plasma membrane	sp	9606	1	1	Human_Canonical_pSP_2023_0630	10	11
TRUE	Old / Middle	Old	Middle	209	P09622	10778.7	9842.09	-0.131144	0.131144	0.39134	DLDH_HUMAN	Dihydrolipoyl dehydrogenase, mitochondrial	DLD	-8.68926	0.913107	0.0776055	208	0.0992918	P09622	P09622	Homo sapiens	0.473	54177.2	pyruvate metabolic process,tricarboxylic acid cycle,2-oxoglutarate metabolic process,mitochondrial electron transport, NADH to ubiquinone,proteolysis,lysine catabolic process,gastrulation,aging,branched-chain amino acid catabolic process,lipoate metabolic process,regulation of acetyl-CoA biosynthetic process from pyruvate,cellular nitrogen compound metabolic process,regulation of membrane potential,cell redox homeostasis,sperm capacitation,dihydrolipoamide metabolic process,mitochondrial acetyl-CoA biosynthetic process from pyruvate,Requires Ontology	dihydrolipoyl dehydrogenase activity,protein binding,electron carrier activity,lipoamide binding,flavin adenine dinucleotide binding,NAD binding,pyruvate dehydrogenase (NAD+) activity	nucleus,nucleoplasm,mitochondrion,mitochondrial matrix,motile cilium,acrosomal matrix,myelin sheath,oxoglutarate dehydrogenase complex,pyruvate dehydrogenase complex	sp	9606	1	2	Human_Canonical_pSP_2023_0630	18	31
TRUE	Old / Middle	Old	Middle	164	P09651	2875.7	3517.24	0.29053	0.29053	0.841659	ROA1_HUMAN	Heterogeneous nuclear ribonucleoprotein A1	HNRNPA1	22.3089	1.22309	0.968935	163	0.111985	P09651	P09651	Homo sapiens	0.406	38746.7	regulation of alternative mRNA splicing, via spliceosome,mRNA splicing, via spliceosome,RNA export from nucleus,fibroblast growth factor receptor signaling pathway,viral process,RNA metabolic process,negative regulation of telomere maintenance via telomerase,positive regulation of telomere maintenance via telomerase,cellular response to glucose starvation,mRNA transport,nuclear export,nuclear import,cellular response to sodium arsenite	single-stranded DNA binding,RNA binding,single-stranded RNA binding,protein binding,protein domain specific binding,miRNA binding,pre-mRNA binding,telomeric repeat-containing RNA binding,G-rich strand telomeric DNA binding	nucleus,nucleoplasm,spliceosomal complex,cytoplasm,membrane,intracellular ribonucleoprotein complex,extracellular exosome,catalytic step 2 spliceosome	sp	9606	1	5	Human_Canonical_pSP_2023_0630	14	23
TRUE	Old / Middle	Old	Middle	72	P09661	795.584	728.348	-0.127387	0.127387	0.765871	RU2A_HUMAN	U2 small nuclear ribonucleoprotein A'	SNRPA1	-8.45117	0.915488	0.597641	71	0.11881	P09661	P09661	Homo sapiens	0.278	28415.6	mRNA splicing, via spliceosome,spermatogenesis,RNA splicing,interleukin-12-mediated signaling pathway	RNA binding,protein binding,U2 snRNA binding	nucleus,nucleoplasm,spliceosomal complex,U2 snRNP,nuclear body,nuclear speck,small nuclear ribonucleoprotein complex,U2-type catalytic step 2 spliceosome,catalytic step 2 spliceosome	sp	9606	1	2	Human_Canonical_pSP_2023_0630	8	9
TRUE	Old / Middle	Old	Middle	36	P09668	182.338	220.55	0.274493	0.274493	0.600983	CATH_HUMAN	Pro-cathepsin H	CTSH	20.9569	1.20957	0.257337	35	0.18543	P09668	P09668	Homo sapiens	0.078	37393.6	metanephros development,T cell mediated cytotoxicity,adaptive immune response,immune response-regulating signaling pathway,proteolysis,apoptotic process,activation of cysteine-type endopeptidase activity involved in apoptotic process,positive regulation of cell proliferation,positive regulation of gene expression,positive regulation of epithelial cell migration,neuropeptide catabolic process,bradykinin catabolic process,positive regulation of peptidase activity,antigen processing and presentation,positive regulation of cell migration,zymogen activation,protein destabilization,response to retinoic acid,membrane protein proteolysis,negative regulation of apoptotic process,surfactant homeostasis,neutrophil degranulation,cellular protein metabolic process,positive regulation of angiogenesis,proteolysis involved in cellular protein catabolic process,dichotomous subdivision of terminal units involved in lung branching,ERK1 and ERK2 cascade,cellular response to thyroid hormone stimulus,positive regulation of apoptotic signaling pathway,immune response	endopeptidase activity,aminopeptidase activity,cysteine-type endopeptidase activity,serine-type endopeptidase activity,protein binding,peptidase activity,cysteine-type peptidase activity,cysteine-type endopeptidase activator activity involved in apoptotic process,HLA-A specific activating MHC class I receptor activity,thyroid hormone binding	extracellular region,extracellular space,lysosome,cytosol,secretory granule lumen,cytoplasmic ribonucleoprotein granule,intracellular membrane-bounded organelle,extracellular exosome,alveolar lamellar body,multivesicular body lumen,tertiary granule lumen,ficolin-1-rich granule lumen	sp	9606	1	4	Human_Canonical_pSP_2023_0630	4	5
TRUE	Old / Middle	Old	Middle	114	P09669	3143.4	3131.73	-0.00536599	0.00536599	0.821533	COX6C_HUMAN	Cytochrome c oxidase subunit 6C	COX6C	-0.371251	0.996287	0.840425	113	0.155043	P09669	P09669	Homo sapiens	0.507	8781.43	generation of precursor metabolites and energy,mitochondrial electron transport, cytochrome c to oxygen,hydrogen ion transmembrane transport	cytochrome-c oxidase activity	mitochondrion,mitochondrial inner membrane,integral component of membrane	sp	9606	1	2	Human_Canonical_pSP_2023_0630	9	15
TRUE	Old / Middle	Old	Middle	20	P09758	52.2665	40.6595	-0.362292	0.362292	0.800328	TACD2_HUMAN	Tumor-associated calcium signal transducer 2	TACSTD2	-22.2072	0.777928	0.753004	19	0.386469	P09758	P09758	Homo sapiens	0	35709.4	cell surface receptor signaling pathway,visual perception,cell proliferation,negative regulation of epithelial cell migration,regulation of epithelial cell proliferation,negative regulation of stress fiber assembly,ureteric bud morphogenesis,negative regulation of branching involved in ureteric bud morphogenesis,cell-cell adhesion,negative regulation of substrate adhesion-dependent cell spreading,negative regulation of ruffle assembly,negative regulation of cell motility,positive regulation of stem cell differentiation	receptor activity,protein binding,cadherin binding involved in cell-cell adhesion	extracellular space,nucleus,cytosol,integral component of plasma membrane,basal plasma membrane,membrane,lateral plasma membrane,extracellular exosome,bicellular tight junction	sp	9606	1	3	Human_Canonical_pSP_2023_0630	3	3
TRUE	Old / Middle	Old	Middle	124	P09871	489.927	639.228	0.383762	0.383762	0.0355601	C1S_HUMAN	Complement C1s subcomponent	C1S	30.474	1.30474	0.00139728	123	0.151138	P09871	P09871	Homo sapiens	0.073	76684.4	complement activation, lectin pathway,proteolysis,complement activation,complement activation, classical pathway,regulation of complement activation	serine-type endopeptidase activity,calcium ion binding,protein binding,identical protein binding	extracellular region,extracellular exosome,blood microparticle,extracellular space	sp	9606	1	1	Human_Canonical_pSP_2023_0630	15	17
TRUE	Old / Middle	Old	Middle	472	P09874	2325.53	2500.85	0.104859	0.104859	0.691395	PARP1_HUMAN	Poly [ADP-ribose] polymerase 1	PARP1	7.53893	1.07539	0.428944	471	0.0533506	P09874	P09874	Homo sapiens	0.425	113084	negative regulation of transcription from RNA polymerase II promoter,nucleotide-excision repair, DNA damage recognition,nucleotide-excision repair, DNA duplex unwinding,telomere maintenance,double-strand break repair via homologous recombination,lagging strand elongation,DNA repair,nucleotide-excision repair, preincision complex stabilization,nucleotide-excision repair, preincision complex assembly,nucleotide-excision repair, DNA incision, 3'-to lesion,nucleotide-excision repair, DNA incision, 5'-to lesion,double-strand break repair,transcription from RNA polymerase II promoter,protein ADP-ribosylation,apoptotic process,cellular response to DNA damage stimulus,mitochondrion organization,transforming growth factor beta receptor signaling pathway,response to gamma radiation,positive regulation of cardiac muscle hypertrophy,regulation of SMAD protein complex assembly,protein autoprocessing,peptidyl-serine ADP-ribosylation,signal transduction involved in regulation of gene expression,macrophage differentiation,mitochondrial DNA metabolic process,cellular response to insulin stimulus,positive regulation of intracellular estrogen receptor signaling pathway,nucleotide-excision repair, DNA incision,cellular response to oxidative stress,cellular response to UV,protein modification process,DNA damage response, detection of DNA damage,mitochondrial DNA repair,regulation of DNA methylation,positive regulation of transcription from RNA polymerase II promoter,regulation of catalytic activity,DNA ligation involved in DNA repair,positive regulation of mitochondrial depolarization,positive regulation of SMAD protein import into nucleus,protein poly-ADP-ribosylation,global genome nucleotide-excision repair,cellular response to zinc ion,positive regulation of neuron death,regulation of oxidative stress-induced neuron intrinsic apoptotic signaling pathway,positive regulation of single strand break repair,regulation of cellular protein localization,response to aldosterone,negative regulation of telomere maintenance via telomere lengthening,cellular response to beta-amyloid,positive regulation of myofibroblast differentiation,ATP generation from poly-ADP-D-ribose,positive regulation of transcription regulatory region DNA binding,negative regulation of ATP biosynthetic process	RNA polymerase II regulatory region sequence-specific DNA binding,transcriptional activator activity, RNA polymerase II transcription regulatory region sequence-specific binding,DNA binding,RNA binding,DNA ligase (ATP) activity,NAD+ ADP-ribosyltransferase activity,protein binding,transcription factor binding,zinc ion binding,enzyme binding,protein kinase binding,estrogen receptor binding,identical protein binding,histone deacetylase binding,protein N-terminus binding,NAD binding,R-SMAD binding,protein ADP-ribosylase activity	nuclear chromosome, telomeric region,nucleus,nuclear envelope,nucleoplasm,transcription factor complex,nucleolus,mitochondrion,membrane,macromolecular complex,protein-DNA complex,cytoplasm	sp	9606	1	4	Human_Canonical_pSP_2023_0630	43	64
TRUE	Old / Middle	Old	Middle	99	P09913	504.372	498.874	-0.0158113	0.0158113	0.618353	IFIT2_HUMAN	Interferon-induced protein with tetratricopeptide repeats 2	IFIT2	-1.08997	0.9891	0.288675	98	0.118111	P09913	P09913	Homo sapiens	0.167	54632.2	apoptotic mitochondrial changes,response to virus,negative regulation of protein binding,cellular response to interferon-alpha,positive regulation of apoptotic process,defense response to virus,type I interferon signaling pathway	RNA binding,protein binding	cytoplasm,endoplasmic reticulum,cytosol	sp	9606	1	1	Human_Canonical_pSP_2023_0630	13	13
TRUE	Old / Middle	Old	Middle	106	P09914	440.979	495.678	0.168692	0.168692	0.493177	IFIT1_HUMAN	Interferon-induced protein with tetratricopeptide repeats 1	IFIT1	12.4039	1.12404	0.143029	105	0.13379	P09914	P09914	Homo sapiens	0.241	55360.3	response to virus,viral process,intracellular transport of viral protein in host cell,negative regulation of protein binding,positive regulation of viral genome replication,negative regulation of viral genome replication,negative regulation of defense response to virus by host,negative regulation of helicase activity,defense response to virus,type I interferon signaling pathway,cellular response to type I interferon,cellular response to exogenous dsRNA	RNA binding,protein binding	cytoplasm,cytosol,host cell	sp	9606	1	2	Human_Canonical_pSP_2023_0630	12	16
TRUE	Old / Middle	Old	Middle	75	P09917	225.057	176.743	-0.348636	0.348636	0.753254	LOX5_HUMAN	Polyunsaturated fatty acid 5-lipoxygenase	ALOX5	-21.4674	0.785326	0.554079	74	0.197364	P09917	P09917	Homo sapiens	0.145	77983.2	leukotriene production involved in inflammatory response,leukotriene metabolic process,cytokine-mediated signaling pathway,leukotriene biosynthetic process,lipoxygenase pathway,interleukin-18-mediated signaling pathway,neutrophil degranulation,oxidation-reduction process,lipoxin biosynthetic process	arachidonate 5-lipoxygenase activity,iron ion binding,protein binding	extracellular region,extracellular space,nuclear envelope,nuclear envelope lumen,nucleoplasm,cytosol,nuclear matrix,nuclear membrane,secretory granule lumen,ficolin-1-rich granule lumen	sp	9606	1	2	Human_Canonical_pSP_2023_0630	11	11
TRUE	Old / Middle	Old	Middle	402	P09936	125649	112585	-0.15839	0.15839	0.682488	UCHL1_HUMAN	Ubiquitin carboxyl-terminal hydrolase isozyme L1	UCHL1	-10.3975	0.896025	0.409148	401	0.0537169	P09936	P09936	Homo sapiens	0.812	24824.3	response to ischemia,axon target recognition,adult walking behavior,cell proliferation,regulation of macroautophagy,protein deubiquitination,sensory perception of pain,axonal transport of mitochondrion,eating behavior,proteasome-mediated ubiquitin-dependent protein catabolic process,negative regulation of MAP kinase activity,muscle fiber development,neuromuscular process	cysteine-type endopeptidase activity,thiol-dependent ubiquitin-specific protease activity,protein binding,omega peptidase activity,ligase activity,ubiquitin protein ligase binding,alpha-2A adrenergic receptor binding,thiol-dependent ubiquitinyl hydrolase activity,ubiquitin binding	nucleoplasm,cytoplasm,endoplasmic reticulum membrane,cytosol,neuronal cell body,myelin sheath,neuron projection terminus,extracellular exosome,axon cytoplasm,plasma membrane	sp	9606	1	2	Human_Canonical_pSP_2023_0630	16	53
TRUE	Old / Middle	Old	Middle	322	P09960	7218.3	7088.34	-0.0262101	0.0262101	0.475026	LKHA4_HUMAN	Leukotriene A-4 hydrolase	LTA4H	-1.80034	0.981997	0.126257	321	0.053512	P09960	P09960	Homo sapiens	0.499	69285.3	proteolysis,leukotriene metabolic process,leukotriene biosynthetic process,peptide catabolic process,neutrophil degranulation,cellular lipid metabolic process,cellular protein metabolic process	RNA binding,aminopeptidase activity,epoxide hydrolase activity,leukotriene-A4 hydrolase activity,protein binding,peptidase activity,zinc ion binding,peptide binding,metalloaminopeptidase activity	extracellular region,nucleus,nucleoplasm,cytoplasm,cytosol,extracellular exosome,tertiary granule lumen,ficolin-1-rich granule lumen	sp	9606	1	2	Human_Canonical_pSP_2023_0630	29	44
TRUE	Old / Middle	Old	Middle	348	P09972	203563	180925	-0.170086	0.170086	0.448302	ALDOC_HUMAN	Fructose-bisphosphate aldolase C	ALDOC	-11.121	0.88879	0.106904	347	0.0595287	P09972	P09972	Homo sapiens	0.745	39455.9	fructose metabolic process,gluconeogenesis,fructose 1,6-bisphosphate metabolic process,epithelial cell differentiation,neutrophil degranulation,canonical glycolysis	fructose-bisphosphate aldolase activity,protein binding,cytoskeletal protein binding	extracellular region,mitochondrion,cytosol,cytoskeleton,secretory granule lumen,extracellular exosome,tertiary granule lumen,ficolin-1-rich granule lumen	sp	9606	1	2	Human_Canonical_pSP_2023_0630	28	46
TRUE	Old / Middle	Old	Middle	646	P0C0L4	5773.65	7495.13	0.376471	0.376471	5.32062e-07	CO4A_HUMAN	Complement C4-A	C4A	29.8163	1.29816	4.41147e-09	645	0.0571479	P0C0L4	P0C0L4	Homo sapiens	0.42	192785	proteolysis,inflammatory response,complement activation,complement activation, classical pathway,negative regulation of endopeptidase activity,regulation of complement activation,post-translational protein modification,cellular protein metabolic process,innate immune response,positive regulation of apoptotic cell clearance	complement component C1q binding,serine-type endopeptidase activity,endopeptidase inhibitor activity	extracellular region,extracellular space,endoplasmic reticulum lumen,plasma membrane,cell junction,axon,dendrite,neuronal cell body,synapse,extracellular exosome,blood microparticle	sp	9606	1	2	Human_Canonical_pSP_2023_0630	67	89
TRUE	Old / Middle	Old	Middle	31	P0C0L5	443.078	666.346	0.588712	0.588712	0.597908	CO4B_HUMAN	Complement C4-B	C4B	50.3904	1.5039	0.248386	30	0.391076	P0C0L5	P0C0L5	Homo sapiens	0.014	192751	proteolysis,inflammatory response,complement activation,complement activation, classical pathway,opsonization,negative regulation of endopeptidase activity,regulation of complement activation,detection of molecule of bacterial origin,innate immune response,positive regulation of apoptotic cell clearance	complement binding,serine-type endopeptidase activity,endopeptidase inhibitor activity,carbohydrate binding	extracellular region,extracellular space,plasma membrane,cell junction,axon,dendrite,other organism cell,synapse,extracellular exosome,blood microparticle	sp	9606	1	2	Human_Canonical_pSP_2023_0630	3	5
TRUE	Old / Middle	Old	Middle	16	P0C0S5;Q71UI9	2812.17	3429.6	0.286357	0.286357	0.598585	H2AZ_HUMAN;H2AV_HUMAN	Histone H2A.Z;Histone H2A.V	H2AZ1;H2AZ2	21.9557	1.21956	0.251762	15	0.160342	P0C0S5;Q71UI9	P0C0S5;Q71UI9	Homo sapiens	18.8%;18.8%	13552.73;13508.68	chromatin silencing,positive regulation of transcription from RNA polymerase II promoter,cellular response to estradiol stimulus,chromatin organization;chromatin silencing,biological_process,chromatin organization	RNA polymerase II core promoter proximal region sequence-specific DNA binding,RNA polymerase II core promoter sequence-specific DNA binding,RNA polymerase II distal enhancer sequence-specific DNA binding,protein binding,chromatin DNA binding,nucleosomal DNA binding,protein heterodimerization activity,DNA binding;molecular_function,DNA binding,protein heterodimerization activity	nucleosome,nucleus,nuclear euchromatin,nuclear heterochromatin,extracellular exosome,Barr body,nuclear chromatin;nucleosome,nuclear chromatin,nucleus,extracellular exosome	sp	9606	1	2;3	Human_Canonical_pSP_2023_0630	2	2
TRUE	Old / Middle	Old	Middle	40	P0C0S8;P20671;Q16777;Q6FI13;Q96KK5;Q99878;Q9BTM1	18522.3	20843.1	0.17031	0.17031	0.822412	H2A1_HUMAN;H2A1D_HUMAN;H2A2C_HUMAN;H2A2A_HUMAN;H2A1H_HUMAN;H2A1J_HUMAN;H2AJ_HUMAN	Histone H2A type 1;Histone H2A type 1-D;Histone H2A type 2-C;Histone H2A type 2-A;Histone H2A type 1-H;Histone H2A type 1-J;Histone H2A.J	H2AC11;H2AC7;H2AC20;H2AC18;H2AC12;H2AC14;H2AJ	12.53	1.1253	0.843609	39	0.218275	P0C0S8;P20671;Q16777;Q6FI13;Q96KK5;Q99878;Q9BTM1	P0C0S8;P20671;Q16777;Q6FI13;Q96KK5;Q99878;Q9BTM1	Homo sapiens	35.4%;35.4%;35.7%;35.4%;35.9%;35.9%;35.7%	14091.48;14107.48;13988.37;14095.48;13906.25;13936.28;14019.41	chromatin silencing,biological_process,chromatin organization;chromatin silencing,biological_process,chromatin organization;chromatin silencing,biological_process,chromatin organization;chromatin silencing,biological_process,chromatin organization;chromatin silencing,biological_process,chromatin organization;chromatin silencing,biological_process,chromatin organization;chromatin silencing,biological_process,chromatin organization	DNA binding,protein binding,enzyme binding,protein heterodimerization activity;molecular_function,DNA binding,protein heterodimerization activity;molecular_function,DNA binding,protein heterodimerization activity;molecular_function,DNA binding,protein heterodimerization activity;molecular_function,DNA binding,protein heterodimerization activity;molecular_function,DNA binding,protein heterodimerization activity;molecular_function,DNA binding,protein heterodimerization activity	nucleosome,nuclear chromatin,nucleus,extracellular exosome;nucleosome,nuclear chromatin,nucleus,extracellular exosome;nucleosome,nuclear chromatin,nucleus,extracellular exosome;nucleosome,nuclear chromatin,nucleus,extracellular exosome;nucleosome,nuclear chromatin,extracellular exosome;nucleosome,nuclear chromatin,nucleus,extracellular exosome;nucleosome,nuclear chromatin,extracellular exosome	sp	9606	1	2;2;4;3;3;3;1	Human_Canonical_pSP_2023_0630	4	5
TRUE	Old / Middle	Old	Middle	80	P0C7M8	650.956	556.565	-0.226009	0.226009	0.622469	CLC2L_HUMAN	C-type lectin domain family 2 member L	CLEC2L	-14.5003	0.854997	0.295864	79	0.155179	P0C7M8	P0C7M8	Homo sapiens	0.402	23926.5		carbohydrate binding	integral component of membrane	sp	9606	3	1	Human_Canonical_pSP_2023_0630	8	11
TRUE	Old / Middle	Old	Middle	27	P0C7P0	414.094	372.65	-0.152139	0.152139	0.577821	CISD3_HUMAN	CDGSH iron-sulfur domain-containing protein 3, mitochondrial	CISD3	-10.0085	0.899915	0.221734	26	0.201283	P0C7P0	P0C7P0	Homo sapiens	0.165	14215.6		metal ion binding,2 iron, 2 sulfur cluster binding	mitochondrion	sp	9606	1	1	Human_Canonical_pSP_2023_0630	4	4
TRUE	Old / Middle	Old	Middle	90	P0C870	597.38	442.877	-0.431744	0.431744	0.254058	JMJD7_HUMAN	Bifunctional peptidase and (3S)-lysyl hydroxylase JMJD7	JMJD7	-25.8635	0.741365	0.0284521	89	0.16768	P0C870	P0C870	Homo sapiens	0.513	35932.1		protein binding		sp	9606	1	1	Human_Canonical_pSP_2023_0630	12	13
TRUE	Old / Middle	Old	Middle	105	P0CG29;P0CG30	3305.4	4252.36	0.363437	0.363437	0.321688	GST2_HUMAN;GSTT2_HUMAN	Glutathione S-transferase theta-2;Glutathione S-transferase theta-2B	GSTT2;GSTT2B	28.6487	1.28649	0.0496511	104	0.219745	P0CG29;P0CG30	P0CG29;P0CG30	Homo sapiens	45.9%;45.9%	27506.05;27507	glutathione metabolic process;glutathione metabolic process,glutathione derivative biosynthetic process	glutathione transferase activity;glutathione transferase activity	cytoplasm,extracellular exosome;nucleoplasm,cytoplasm,cytosol,extracellular exosome	sp	9606	1	1	Human_Canonical_pSP_2023_0630	10	15
TRUE	Old / Middle	Old	Middle	41	P0CG38	1999.67	1448.78	-0.464926	0.464926	0.597187	POTEI_HUMAN	POTE ankyrin domain family member I	POTEI	-27.5492	0.724508	0.245693	40	0.299785	P0CG38	P0CG38	Homo sapiens	0.077	121282	retina homeostasis	molecular_function	extracellular space,extracellular exosome	sp	9606	3	1	Human_Canonical_pSP_2023_0630	7	7
TRUE	Old / Middle	Old	Middle	16	P0CW19;P0CW20	114.67	93.4435	-0.295326	0.295326	0.505399	LIMS3_HUMAN;LIMS4_HUMAN	LIM and senescent cell antigen-like-containing domain protein 3;LIM and senescent cell antigen-like-containing domain protein 4	LIMS3;LIMS4	-18.5112	0.814888	0.151583	15	0.201401	P0CW19;P0CW20	P0CW19;P0CW20	Homo sapiens	18.8%;18.8%	13250.86;13250.86	;	metal ion binding;protein binding,metal ion binding	cytoplasm;	sp	9606	2;1	1	Human_Canonical_pSP_2023_0630	2	2
TRUE	Old / Middle	Old	Middle	19	P0DI81;P0DI82	57.4071	72.924	0.345165	0.345165	0.577398	TPC2A_HUMAN;TPC2B_HUMAN	Trafficking protein particle complex subunit 2;Trafficking protein particle complex subunit 2B	TRAPPC2;TRAPPC2B	27.0296	1.2703	0.220739	18	0.278855	P0DI81;P0DI82	P0DI81;P0DI82	Homo sapiens	18.6%;18.6%	16444.74;16444.74	skeletal system development,transcription, DNA-templated,regulation of transcription, DNA-templated,ER to Golgi vesicle-mediated transport,COPII vesicle coating,regulation of molecular function;transcription, DNA-templated,ER to Golgi vesicle-mediated transport	protein binding,transcription factor binding,Rab guanyl-nucleotide exchange factor activity,ion channel binding;	Golgi membrane,nucleus,nucleoplasm,endoplasmic reticulum,endoplasmic reticulum-Golgi intermediate compartment,cytosol,TRAPP complex,intracellular membrane-bounded organelle,perinuclear region of cytoplasm;nucleus,nucleoplasm,endoplasmic reticulum,endoplasmic reticulum-Golgi intermediate compartment,intracellular membrane-bounded organelle,perinuclear region of cytoplasm	sp	9606	1	1	Human_Canonical_pSP_2023_0630	2	3
TRUE	Old / Middle	Old	Middle	43	P0DJI8	191.789	371.214	0.952732	0.952732	0.390657	SAA1_HUMAN	Serum amyloid A-1 protein	SAA1	93.5535	1.93553	0.0762424	42	0.36949	P0DJI8	P0DJI8	Homo sapiens	0	13532	activation of MAPK activity,receptor-mediated endocytosis,acute-phase response,G-protein coupled receptor signaling pathway,positive regulation of cytosolic calcium ion concentration,cytokine-mediated signaling pathway,platelet activation,neutrophil chemotaxis,cellular protein metabolic process,innate immune response,positive regulation of cell adhesion,macrophage chemotaxis,lymphocyte chemotaxis,regulation of protein secretion,positive regulation of cytokine secretion,positive regulation of interleukin-1 secretion,negative regulation of inflammatory response,positive chemotaxis,cell chemotaxis	G-protein coupled receptor binding,heparin binding,chemoattractant activity	extracellular region,extracellular space,cytoplasmic microtubule,high-density lipoprotein particle,extracellular exosome,endocytic vesicle lumen	sp	9606	1	1	Human_Canonical_pSP_2023_0630	6	6
TRUE	Old / Middle	Old	Middle	16	P0DJI9	31.4339	32.0544	0.0281973	0.0281973	0.827453	SAA2_HUMAN	Serum amyloid A-2 protein	SAA2	1.97372	1.01974	0.882888	15	0.437938	P0DJI9	P0DJI9	Homo sapiens	0	13527.1	acute-phase response,positive chemotaxis,cell chemotaxis	chemoattractant activity	extracellular space,high-density lipoprotein particle,extracellular exosome	sp	9606	1	1	Human_Canonical_pSP_2023_0630	2	2
TRUE	Old / Middle	Old	Middle	311	P0DMV8;P0DMV9	33727.6	32434.7	-0.0563931	0.0563931	0.833824	HS71A_HUMAN;HS71B_HUMAN	Heat shock 70 kDa protein 1A;Heat shock 70 kDa protein 1B	HSPA1A;HSPA1B	-3.83346	0.961665	0.923044	310	0.0681126	P0DMV8;P0DMV9	P0DMV8;P0DMV9	Homo sapiens	47.7%;47.7%	70052.23;70052.23	mRNA catabolic process,response to unfolded protein,negative regulation of cell proliferation,positive regulation of gene expression,negative regulation of cell growth,negative regulation of transforming growth factor beta receptor signaling pathway,regulation of protein ubiquitination,negative regulation of protein ubiquitination,positive regulation of proteasomal ubiquitin-dependent protein catabolic process,positive regulation of interleukin-8 production,cellular response to oxidative stress,cellular response to heat,protein refolding,negative regulation of apoptotic process,neutrophil degranulation,regulation of mRNA stability,positive regulation of erythrocyte differentiation,ATP metabolic process,viral entry into host cell,protein stabilization,positive regulation of NF-kappaB transcription factor activity,chaperone-mediated protein complex assembly,negative regulation of cell death,cellular heat acclimation,positive regulation of nucleotide-binding oligomerization domain containing 2 signaling pathway,positive regulation of microtubule nucleation,negative regulation of inclusion body assembly,negative regulation of transcription from RNA polymerase II promoter in response to stress,regulation of cellular response to heat,negative regulation of mitochondrial outer membrane permeabilization involved in apoptotic signaling pathway,regulation of mitotic spindle assembly,negative regulation of endoplasmic reticulum stress-induced intrinsic apoptotic signaling pathway,positive regulation of endoribonuclease activity,positive regulation of tumor necrosis factor-mediated signaling pathway,positive regulation of mRNA endonucleolytic cleavage involved in unfolded protein response,negative regulation of extrinsic apoptotic signaling pathway in absence of ligand,regulation of cell death,chaperone mediated protein folding requiring cofactor,cellular response to unfolded protein;mRNA catabolic process,negative regulation of cell proliferation,positive regulation of gene expression,negative regulation of cell growth,regulation of protein ubiquitination,negative regulation of protein ubiquitination,positive regulation of interleukin-8 production,cellular response to oxidative stress,cellular response to heat,protein refolding,negative regulation of apoptotic process,neutrophil degranulation,positive regulation of erythrocyte differentiation,ATP metabolic process,viral entry into host cell,protein stabilization,positive regulation of NF-kappaB transcription factor activity,negative regulation of cell death,cellular heat acclimation,positive regulation of nucleotide-binding oligomerization domain containing 2 signaling pathway,positive regulation of microtubule nucleation,negative regulation of inclusion body assembly,regulation of cellular response to heat,regulation of mitotic spindle assembly,positive regulation of tumor necrosis factor-mediated signaling pathway,negative regulation of extrinsic apoptotic signaling pathway in absence of ligand,regulation of cell death,response to unfolded protein,cellular response to unfolded protein,chaperone mediated protein folding requiring cofactor,positive regulation of proteasomal ubiquitin-dependent protein catabolic process	RNA polymerase II transcription corepressor activity,virus receptor activity,G-protein coupled receptor binding,RNA binding,receptor binding,protein binding,ATP binding,ATPase activity,enzyme binding,heat shock protein binding,denatured protein binding,ubiquitin protein ligase binding,ATPase activity, coupled,histone deacetylase binding,protein binding involved in protein folding,cadherin binding,protein N-terminus binding,unfolded protein binding,C3HC4-type RING finger domain binding,disordered domain specific binding,misfolded protein binding;virus receptor activity,G-protein coupled receptor binding,RNA binding,receptor binding,protein binding,ATP binding,ATPase activity,enzyme binding,heat shock protein binding,ubiquitin protein ligase binding,ATPase activity, coupled,histone deacetylase binding,protein binding involved in protein folding,protein N-terminus binding,unfolded protein binding,C3HC4-type RING finger domain binding,misfolded protein binding	extracellular region,nucleus,nucleoplasm,cytoplasm,mitochondrion,endoplasmic reticulum,centrosome,centriole,cytosol,focal adhesion,inclusion body,aggresome,nuclear speck,intracellular ribonucleoprotein complex,vesicle,macromolecular complex,perinuclear region of cytoplasm,extracellular exosome,blood microparticle,ficolin-1-rich granule lumen,ubiquitin ligase complex,COP9 signalosome,protein complex;extracellular region,nucleus,nucleoplasm,cytoplasm,mitochondrion,endoplasmic reticulum,centrosome,centriole,cytosol,focal adhesion,inclusion body,aggresome,nuclear speck,intracellular ribonucleoprotein complex,vesicle,macromolecular complex,perinuclear region of cytoplasm,extracellular exosome,blood microparticle,ficolin-1-rich granule lumen,ubiquitin ligase complex,protein complex,COP9 signalosome	sp	9606	1	1	Human_Canonical_pSP_2023_0630	25	43
TRUE	Old / Middle	Old	Middle	81	P0DOX2	8792.07	8442.22	-0.0585809	0.0585809	0.738139	IGA2_HUMAN	Immunoglobulin alpha-2 heavy chain	NaN	-3.97918	0.960208	0.515686	80	0.254236	P0DOX2	P0DOX2	Homo sapiens	0.277	48934.2				sp	9606	1	2	Human_Canonical_pSP_2023_0630	12	14
TRUE	Old / Middle	Old	Middle	24	P0DOX3	117.765	166.821	0.502391	0.502391	0.511501	IGD_HUMAN	Immunoglobulin delta heavy chain	NaN	41.656	1.41656	0.155928	23	0.433458	P0DOX3	P0DOX3	Homo sapiens	0	56224.3				sp	9606	1	1	Human_Canonical_pSP_2023_0630	4	4
TRUE	Old / Middle	Old	Middle	212	P0DOX5	77838.5	89158.6	0.19589	0.19589	0.168047	IGG1_HUMAN	Immunoglobulin gamma-1 heavy chain	NaN	14.543	1.14543	0.0139663	211	0.138236	P0DOX5	P0DOX5	Homo sapiens	0.492	49328.8				sp	9606	1	2	Human_Canonical_pSP_2023_0630	17	29
TRUE	Old / Middle	Old	Middle	95	P0DOX7	20532.6	22755.6	0.148306	0.148306	0.484475	IGK_HUMAN	Immunoglobulin kappa light chain	NaN	10.8267	1.10827	0.134392	94	0.197117	P0DOX7	P0DOX7	Homo sapiens	0.449	23379.1				sp	9606	1	1	Human_Canonical_pSP_2023_0630	7	12
TRUE	Old / Middle	Old	Middle	51	P0DOY2;P0DOY3	12981.4	16878.3	0.378724	0.378724	0.43684	IGLC2_HUMAN;IGLC3_HUMAN	Immunoglobulin lambda constant 2;Immunoglobulin lambda constant 3	IGLC2;IGLC3	30.0191	1.30019	0.101092	50	0.234441	P0DOY2;P0DOY3	P0DOY2;P0DOY3	Homo sapiens	65.1%;65.1%	11293.56;11265.55	adaptive immune response;adaptive immune response	antigen binding;antigen binding	extracellular space,plasma membrane,extracellular exosome,blood microparticle;extracellular space,plasma membrane,extracellular exosome,blood microparticle	sp	9606	1	1	Human_Canonical_pSP_2023_0630	4	8
TRUE	Old / Middle	Old	Middle	88	P0DP23;P0DP24;P0DP25	6299.85	6832.38	0.11707	0.11707	0.128537	CALM1_HUMAN;CALM2_HUMAN;CALM3_HUMAN	Calmodulin-1;Calmodulin-2;Calmodulin-3	CALM1;CALM2;CALM3	8.453	1.08453	0.00891244	87	0.124728	P0DP23;P0DP24;P0DP25	P0DP23;P0DP24;P0DP25	Homo sapiens	55.7%;55.7%;55.7%	16837.58;16837.58;16837.58	MAPK cascade,regulation of heart rate,platelet degranulation,detection of calcium ion,glycogen catabolic process,protein methylation,muscle contraction,G-protein coupled receptor signaling pathway,Wnt signaling pathway, calcium modulating pathway,positive regulation of peptidyl-threonine phosphorylation,negative regulation of peptidyl-threonine phosphorylation,regulation of release of sequestered calcium ion into cytosol by sarcoplasmic reticulum,regulation of cardiac muscle contraction by regulation of the release of sequestered calcium ion,substantia nigra development,regulation of rhodopsin mediated signaling pathway,positive regulation of cyclic nucleotide metabolic process,positive regulation of cAMP biosynthetic process,positive regulation of protein autophosphorylation,regulation of cytokinesis,positive regulation of phosphoprotein phosphatase activity,ion transmembrane transport,positive regulation of protein dephosphorylation,Fc-epsilon receptor signaling pathway,inositol phosphate metabolic process,regulation of nitric-oxide synthase activity,cofactor metabolic process,positive regulation of cyclic-nucleotide phosphodiesterase activity,response to calcium ion,regulation of cardiac muscle contraction,regulation of ryanodine-sensitive calcium-release channel activity,negative regulation of ryanodine-sensitive calcium-release channel activity,positive regulation of ryanodine-sensitive calcium-release channel activity,positive regulation of protein serine/threonine kinase activity,regulation of cell communication by electrical coupling involved in cardiac conduction;regulation of heart rate,detection of calcium ion,G-protein coupled receptor signaling pathway,positive regulation of peptidyl-threonine phosphorylation,negative regulation of peptidyl-threonine phosphorylation,regulation of release of sequestered calcium ion into cytosol by sarcoplasmic reticulum,regulation of cardiac muscle contraction by regulation of the release of sequestered calcium ion,substantia nigra development,positive regulation of cyclic nucleotide metabolic process,positive regulation of cAMP biosynthetic process,positive regulation of protein autophosphorylation,regulation of cytokinesis,positive regulation of phosphoprotein phosphatase activity,positive regulation of protein dephosphorylation,positive regulation of cyclic-nucleotide phosphodiesterase activity,response to calcium ion,regulation of cardiac muscle contraction,negative regulation of ryanodine-sensitive calcium-release channel activity,positive regulation of ryanodine-sensitive calcium-release channel activity,positive regulation of protein serine/threonine kinase activity,regulation of cell communication by electrical coupling involved in cardiac conduction;regulation of heart rate,detection of calcium ion,G-protein coupled receptor signaling pathway,positive regulation of peptidyl-threonine phosphorylation,negative regulation of peptidyl-threonine phosphorylation,regulation of release of sequestered calcium ion into cytosol by sarcoplasmic reticulum,regulation of cardiac muscle contraction by regulation of the release of sequestered calcium ion,substantia nigra development,positive regulation of cyclic nucleotide metabolic process,positive regulation of cAMP biosynthetic process,positive regulation of protein autophosphorylation,regulation of cytokinesis,positive regulation of phosphoprotein phosphatase activity,positive regulation of protein dephosphorylation,positive regulation of cyclic-nucleotide phosphodiesterase activity,response to calcium ion,regulation of cardiac muscle contraction,negative regulation of ryanodine-sensitive calcium-release channel activity,positive regulation of ryanodine-sensitive calcium-release channel activity,positive regulation of protein serine/threonine kinase activity,regulation of cell communication by electrical coupling involved in cardiac conduction	Ras guanyl-nucleotide exchange factor activity,calcium ion binding,protein binding,adenylate cyclase binding,inositol-1,4,5-trisphosphate 3-kinase activity,ligand-gated ion channel activity,calcium channel inhibitor activity,protein kinase binding,protein domain specific binding,titin binding,N-terminal myristoylation domain binding,protein serine/threonine kinase activator activity,ion channel binding,protein phosphatase activator activity,disordered domain specific binding;calcium ion binding,protein binding,adenylate cyclase binding,calcium channel inhibitor activity,protein kinase binding,protein domain specific binding,titin binding,N-terminal myristoylation domain binding,protein serine/threonine kinase activator activity,ion channel binding,protein phosphatase activator activity,disordered domain specific binding;calcium ion binding,protein binding,adenylate cyclase binding,protein kinase binding,protein domain specific binding,titin binding,N-terminal myristoylation domain binding,protein serine/threonine kinase activator activity,ion channel binding,protein phosphatase activator activity,disordered domain specific binding	spindle pole,extracellular region,nucleus,nucleoplasm,cytoplasm,centrosome,cytosol,spindle microtubule,plasma membrane,sarcomere,vesicle,macromolecular complex,extracellular exosome,catalytic complex,calcium channel complex;spindle pole,nucleus,cytoplasm,centrosome,spindle microtubule,plasma membrane,sarcomere,vesicle,macromolecular complex,extracellular exosome,catalytic complex,calcium channel complex;spindle pole,nucleus,cytoplasm,centrosome,spindle microtubule,plasma membrane,sarcomere,vesicle,macromolecular complex,extracellular exosome,catalytic complex,calcium channel complex	sp	9606	1	1	Human_Canonical_pSP_2023_0630	8	13
TRUE	Old / Middle	Old	Middle	16	P0DP58	613.197	551.056	-0.154151	0.154151	0.35678	LYNX1_HUMAN	Ly-6/neurotoxin-like protein 1	LYNX1	-10.1339	0.898661	0.0645009	15	0.296171	P0DP58	P0DP58	Homo sapiens	0.198	12641	synaptic transmission, cholinergic,regulation of neurotransmitter receptor activity,negative regulation of receptor activity	ion channel inhibitor activity,acetylcholine receptor regulator activity,acetylcholine receptor inhibitor activity,acetylcholine receptor binding	endoplasmic reticulum,plasma membrane,dendrite,anchored component of membrane,extracellular exosome	sp	9606	1	1	Human_Canonical_pSP_2023_0630	2	2
TRUE	Old / Middle	Old	Middle	54	P0DPH7;P0DPH8	46200.8	39815.8	-0.214576	0.214576	0.550836	TBA3C_HUMAN;TBA3D_HUMAN	Tubulin alpha-3C chain;Tubulin alpha-3D chain	TUBA3C;TUBA3D	-13.8201	0.861799	0.193508	53	0.195287	P0DPH7;P0DPH8	P0DPH7;P0DPH8	Homo sapiens	6.2%;6.2%	49959.54;49959.54	;	;	;	sp	9606	1	1	Human_Canonical_pSP_2023_0630	4	7
TRUE	Old / Middle	Old	Middle	20	P10109	162.456	166.154	0.0324755	0.0324755	0.817534	ADX_HUMAN	Adrenodoxin, mitochondrial	FDX1	2.27656	1.02277	0.829559	19	0.32213	P10109	P10109	Homo sapiens	0.207	19392.7	C21-steroid hormone biosynthetic process,cholesterol metabolic process,sterol metabolic process,electron transport chain,hormone biosynthetic process,small molecule metabolic process,cellular response to cAMP,cellular response to forskolin	iron ion binding,electron carrier activity,2 iron, 2 sulfur cluster binding	mitochondrion,mitochondrial matrix	sp	9606	1	1	Human_Canonical_pSP_2023_0630	3	3
TRUE	Old / Middle	Old	Middle	82	P10114	3153.25	3275.8	0.0550115	0.0550115	0.612403	RAP2A_HUMAN	Ras-related protein Rap-2a	RAP2A	3.88674	1.03887	0.272838	81	0.104864	P10114	P10114	Homo sapiens	0.497	20615.5	positive regulation of protein phosphorylation,microvillus assembly,negative regulation of cell migration,actin cytoskeleton reorganization,positive regulation of protein autophosphorylation,Rap protein signal transduction,cellular protein localization,cellular response to drug,establishment of protein localization,regulation of JNK cascade,regulation of dendrite morphogenesis,protein localization to plasma membrane,establishment of epithelial cell apical/basal polarity	magnesium ion binding,GTPase activity,protein binding,GTP binding,GDP binding	cytosol,plasma membrane,midbody,recycling endosome,recycling endosome membrane,extracellular exosome	sp	9606	1	1	Human_Canonical_pSP_2023_0630	8	12
TRUE	Old / Middle	Old	Middle	191	P10155	2125.46	2159.49	0.0229185	0.0229185	0.741804	RO60_HUMAN	RNA-binding protein RO60	RO60	1.60128	1.01601	0.526537	190	0.0911504	P10155	P10155	Homo sapiens	0.398	60670.6	immune system development,transcription from RNA polymerase III promoter,smoothened signaling pathway,response to UV,cilium morphogenesis	RNA binding,U2 snRNA binding,metal ion binding	nucleoplasm,cytosol,intracellular ribonucleoprotein complex	sp	9606	1	2	Human_Canonical_pSP_2023_0630	18	27
TRUE	Old / Middle	Old	Middle	211	P10253	1243.08	1320.35	0.0870021	0.0870021	0.479914	LYAG_HUMAN	Lysosomal alpha-glucosidase	GAA	6.21607	1.06216	0.130385	210	0.0849844	P10253	P10253	Homo sapiens	0.267	105324	maltose metabolic process,regulation of the force of heart contraction,diaphragm contraction,heart morphogenesis,glycogen catabolic process,sucrose metabolic process,glucose metabolic process,lysosome organization,locomotory behavior,tissue development,vacuolar sequestering,neutrophil degranulation,muscle cell cellular homeostasis,neuromuscular process controlling posture,neuromuscular process controlling balance,cardiac muscle contraction	alpha-1,4-glucosidase activity,oligo-1,6-glucosidase activity,carbohydrate binding,maltose alpha-glucosidase activity	lysosome,lysosomal membrane,plasma membrane,membrane,azurophil granule membrane,lysosomal lumen,extracellular exosome,tertiary granule membrane,ficolin-1-rich granule membrane	sp	9606	1	4	Human_Canonical_pSP_2023_0630	21	29
TRUE	Old / Middle	Old	Middle	94	P10301	2698.51	3236.49	0.262264	0.262264	0.355857	RRAS_HUMAN	Ras-related protein R-Ras	RRAS	19.936	1.19936	0.0641083	93	0.150384	P10301	P10301	Homo sapiens	0.495	23480.5	leukocyte differentiation,Ras protein signal transduction,negative regulation of cell migration,positive regulation of angiogenesis,regulation of protein kinase B signaling,face morphogenesis,regulation of ERK1 and ERK2 cascade	GTPase activity,protein binding,GTP binding,GDP binding	intracellular,plasma membrane,focal adhesion,extracellular exosome	sp	9606	1	1	Human_Canonical_pSP_2023_0630	10	12
TRUE	Old / Middle	Old	Middle	31	P10321	503.233	403.716	-0.317887	0.317887	0.782826	HLAC_HUMAN	HLA class I histocompatibility antigen, C alpha chain	HLA-C	-19.7756	0.802244	0.66543	30	0.339564	P10321	P10321	Homo sapiens	0.107	40648.5				sp	9606	1	3	Human_Canonical_pSP_2023_0630	4	4
TRUE	Old / Middle	Old	Middle	44	P10398	151.034	140.68	-0.102453	0.102453	0.842509	ARAF_HUMAN	Serine/threonine-protein kinase A-Raf	ARAF	-6.85522	0.931448	0.972204	43	0.160761	P10398	P10398	Homo sapiens	0.097	67585.4	MAPK cascade,activation of MAPKK activity,cellular protein modification process,multicellular organism development,negative regulation of signal transduction,cell differentiation,regulation of TOR signaling,regulation of proteasomal ubiquitin-dependent protein catabolic process,positive regulation of peptidyl-serine phosphorylation,negative regulation of apoptotic process,positive regulation of ERK1 and ERK2 cascade	protein kinase activity,protein serine/threonine kinase activity,MAP kinase kinase kinase activity,protein binding,ATP binding,mitogen-activated protein kinase kinase binding,metal ion binding	cellular_component,mitochondrion,cytosol	sp	9606	1	2	Human_Canonical_pSP_2023_0630	6	6
TRUE	Old / Middle	Old	Middle	48	P10412	35035.1	42999.9	0.295532	0.295532	0.113767	H14_HUMAN	Histone H1.4	H1-4	22.7337	1.22734	0.00754619	47	0.111758	P10412	P10412	Homo sapiens	0.228	21865.3	negative regulation of transcription from RNA polymerase II promoter,nucleosome assembly,nucleosome positioning,histone H3-K4 trimethylation,histone H3-K27 trimethylation	double-stranded DNA binding,RNA binding,calcium ion binding,protein binding,ATP binding,GTP binding,AMP binding,chromatin DNA binding,dATP binding,ADP binding	nuclear nucleosome,nucleus,nuclear heterochromatin,extracellular exosome	sp	9606	1	2	Human_Canonical_pSP_2023_0630	6	6
TRUE	Old / Middle	Old	Middle	57	P10451	571.529	346.881	-0.720385	0.720385	0.472538	OSTP_HUMAN	Osteopontin	SPP1	-39.3064	0.606936	0.125015	56	0.17349	P10451	P10451	Homo sapiens	0.379	35422.7	osteoblast differentiation,androgen catabolic process,inflammatory response,cell adhesion,embryo implantation,regulation of receptor activity,extracellular matrix disassembly,extracellular matrix organization,biomineral tissue development,response to vitamin D,post-translational protein modification,cellular protein metabolic process,positive regulation of bone resorption,positive regulation of transcription, DNA-templated,decidualization,response to steroid hormone,negative regulation of collateral sprouting of intact axon in response to injury,cellular response to testosterone stimulus,positive regulation of estradiol secretion	cytokine activity,protein binding,extracellular matrix binding	extracellular region,extracellular space,endoplasmic reticulum lumen,Golgi apparatus,cell projection,perinuclear region of cytoplasm,extracellular exosome	sp	9606	1	1	Human_Canonical_pSP_2023_0630	9	9
TRUE	Old / Middle	Old	Middle	245	P10515	7297.96	6422.12	-0.184443	0.184443	0.513746	ODP2_HUMAN	Dihydrolipoyllysine-residue acetyltransferase component of pyruvate dehydrogenase complex, mitochondrial	DLAT	-12.0011	0.879989	0.158683	244	0.076441	P10515	P10515	Homo sapiens	0.38	68996.7	glucose metabolic process,acetyl-CoA biosynthetic process from pyruvate,pyruvate metabolic process,tricarboxylic acid cycle,regulation of acetyl-CoA biosynthetic process from pyruvate,sleep,cellular nitrogen compound metabolic process	dihydrolipoyllysine-residue acetyltransferase activity,protein binding,identical protein binding,pyruvate dehydrogenase (NAD+) activity	mitochondrion,mitochondrial matrix,mitochondrial pyruvate dehydrogenase complex,myelin sheath,pyruvate dehydrogenase complex	sp	9606	1	3	Human_Canonical_pSP_2023_0630	21	33
TRUE	Old / Middle	Old	Middle	227	P10586	302.729	356.069	0.234126	0.234126	0.571591	PTPRF_HUMAN	Receptor-type tyrosine-protein phosphatase F	PTPRF	17.6194	1.17619	0.215737	226	0.0864203	P10586	P10586	Homo sapiens	0.179	212879	cell adhesion,transmembrane receptor protein tyrosine phosphatase signaling pathway,cell migration,neuron projection regeneration,peptidyl-tyrosine dephosphorylation,regulation of axon regeneration,negative regulation of receptor binding	protein tyrosine phosphatase activity,transmembrane receptor protein tyrosine phosphatase activity,heparin binding,chondroitin sulfate proteoglycan binding	plasma membrane,integral component of plasma membrane,neuron projection,neuronal cell body,extracellular exosome	sp	9606	1	2	Human_Canonical_pSP_2023_0630	29	32
TRUE	Old / Middle	Old	Middle	105	P10599	23575.6	22847.2	-0.0452716	0.0452716	0.758878	THIO_HUMAN	Thioredoxin	TXN	-3.08926	0.969107	0.577776	104	0.135794	P10599	P10599	Homo sapiens	0.886	11737.5	negative regulation of transcription from RNA polymerase II promoter,transcription, DNA-templated,glycerol ether metabolic process,signal transduction,cell-cell signaling,cell proliferation,response to radiation,nucleobase-containing small molecule interconversion,protein repair,activation of protein kinase B activity,positive regulation of peptidyl-serine phosphorylation,regulation of protein import into nucleus, translocation,cellular response to oxidative stress,positive regulation of DNA binding,cell redox homeostasis,negative regulation of protein export from nucleus,positive regulation of protein kinase B signaling,oxidation-reduction process,cellular oxidant detoxification,negative regulation of hydrogen peroxide-induced cell death	RNA binding,thioredoxin-disulfide reductase activity,protein binding,protein disulfide oxidoreductase activity,peptide disulfide oxidoreductase activity,oxidoreductase activity, acting on a sulfur group of donors, disulfide as acceptor,protein-disulfide reductase activity	nucleus,cytoplasm,mitochondrion,cytosol,extracellular exosome	sp	9606	1	3	Human_Canonical_pSP_2023_0630	9	15
TRUE	Old / Middle	Old	Middle	74	P10606	5147.8	5938.38	0.206111	0.206111	0.185097	COX5B_HUMAN	Cytochrome c oxidase subunit 5B, mitochondrial	COX5B	15.3575	1.15357	0.016181	73	0.117599	P10606	P10606	Homo sapiens	0.411	13695.7	mitochondrial electron transport, cytochrome c to oxygen,respiratory gaseous exchange,mitochondrial ATP synthesis coupled proton transport	protein binding,metal ion binding,cytochrome-c oxidase activity	mitochondrion,mitochondrial inner membrane,mitochondrial respiratory chain complex IV,extracellular exosome	sp	9606	1	2	Human_Canonical_pSP_2023_0630	7	10
TRUE	Old / Middle	Old	Middle	38	P10619	2300.84	2540.42	0.142905	0.142905	0.823294	PPGB_HUMAN	Lysosomal protective protein	CTSA	10.4126	1.10413	0.848922	37	0.209524	P10619	P10619	Homo sapiens	0.069	54466.1	proteolysis,glycosphingolipid metabolic process,intracellular protein transport,regulation of protein stability,positive regulation of catalytic activity,neutrophil degranulation,proteolysis involved in cellular protein catabolic process,regulation of chaperone-mediated autophagy,negative regulation of chaperone-mediated autophagy	carboxypeptidase activity,serine-type carboxypeptidase activity,exo-alpha-sialidase activity,enzyme activator activity	extracellular region,nucleoplasm,lysosome,endoplasmic reticulum,membrane,azurophil granule lumen,lysosomal lumen,intracellular membrane-bounded organelle,extracellular exosome,lumenal side of lysosomal membrane	sp	9606	1	2	Human_Canonical_pSP_2023_0630	5	5
TRUE	Old / Middle	Old	Middle	79	P10620	4311.17	3909.39	-0.141136	0.141136	0.765871	MGST1_HUMAN	Microsomal glutathione S-transferase 1	MGST1	-9.31953	0.906805	0.599403	78	0.145903	P10620	P10620	Homo sapiens	0.303	17598.7	xenobiotic metabolic process,response to organonitrogen compound,response to lipopolysaccharide,Leydig cell differentiation,response to drug,neutrophil degranulation,oxidation-reduction process,protein homotrimerization,cellular response to lipid hydroperoxide,cellular oxidant detoxification,glutathione derivative biosynthetic process,prostaglandin biosynthetic process,glutathione metabolic process	glutathione transferase activity,glutathione peroxidase activity,protein binding,protein homodimerization activity,glutathione binding,prostaglandin-E synthase activity	nucleus,mitochondrion,mitochondrial outer membrane,peroxisomal membrane,endoplasmic reticulum,endoplasmic reticulum membrane,plasma membrane,integral component of membrane,azurophil granule membrane,apical part of cell	sp	9606	1	1	Human_Canonical_pSP_2023_0630	5	10
TRUE	Old / Middle	Old	Middle	329	P10636	20413.7	18736.6	-0.12368	0.12368	0.266351	TAU_HUMAN	Microtubule-associated protein tau	MAPT	-8.21565	0.917843	0.0316856	328	0.0685634	P10636	P10636	Homo sapiens	0.516	78927.6	microtubule cytoskeleton organization,microglial cell activation,internal protein amino acid acetylation,activation of cysteine-type endopeptidase activity involved in apoptotic process,cell-cell signaling,memory,response to lead ion,regulation of receptor activity,regulation of autophagy,negative regulation of gene expression,negative regulation of mitochondrial membrane potential,rRNA metabolic process,axonal transport of mitochondrion,central nervous system neuron development,regulation of microtubule polymerization or depolymerization,regulation of microtubule polymerization,positive regulation of microtubule polymerization,cytoplasmic microtubule organization,neuron projection development,positive regulation of superoxide anion generation,regulation of chromosome organization,negative regulation of kinase activity,stress granule assembly,cellular response to heat,cellular response to reactive oxygen species,positive regulation of axon extension,microtubule polymerization,astrocyte activation,regulation of synaptic plasticity,intracellular distribution of mitochondria,generation of neurons,synapse organization,regulation of calcium-mediated signaling,protein oligomerization,regulation of microtubule cytoskeleton organization,plus-end-directed organelle transport along microtubule,regulation of mitochondrial fission,negative regulation of mitochondrial fission,fibril organization,axonal transport,regulation of cellular response to heat,regulation of long term synaptic depression,positive regulation of neuron death,positive regulation of protein localization to synapse,neurofibrillary tangle assembly,negative regulation of establishment of protein localization to mitochondrion,positive regulation of cellular protein localization,negative regulation of tubulin deacetylation,Requires Ontology,amyloid fibril formation,cellular response to nerve growth factor stimulus,cellular response to brain-derived neurotrophic factor stimulus,regulation of response to DNA damage stimulus	DNA binding,AT DNA binding,double-stranded DNA binding,single-stranded DNA binding,RNA binding,actin binding,protein binding,microtubule binding,SH3 domain binding,enzyme binding,protein kinase binding,protein binding, bridging,apolipoprotein binding,dynactin binding,phosphatidylinositol binding,identical protein binding,protein homodimerization activity,sequence-specific DNA binding,receptor agonist activity,chaperone binding,protein phosphatase 2A binding,Hsp90 protein binding,lipoprotein particle binding,histone-dependent DNA binding,microtubule lateral binding,phosphatidylinositol bisphosphate binding	extracellular region,intracellular,nucleus,cytoplasm,mitochondrion,cytosol,microtubule,microtubule associated complex,plasma membrane,microtubule cytoskeleton,nuclear speck,axon,dendrite,growth cone,axolemma,nuclear periphery,cytoplasmic ribonucleoprotein granule,somatodendritic compartment,neuronal cell body,dendritic spine,cell body,tubulin complex,neurofibrillary tangle,axon cytoplasm,membrane,neuron projection	sp	9606	1	5	Human_Canonical_pSP_2023_0630	31	46
TRUE	Old / Middle	Old	Middle	144	P10643	593.816	741.78	0.320976	0.320976	0.415225	CO7_HUMAN	Complement component C7	C7	24.9176	1.24918	0.0886125	143	0.144644	P10643	P10643	Homo sapiens	0.103	93518.2	cellular sodium ion homeostasis,complement activation,complement activation, alternative pathway,complement activation, classical pathway,cytolysis,regulation of complement activation		extracellular region,membrane attack complex,extracellular exosome	sp	9606	1	2	Human_Canonical_pSP_2023_0630	19	22
TRUE	Old / Middle	Old	Middle	179	P10644	5568.64	5254.34	-0.0838175	0.0838175	0.767278	KAP0_HUMAN	cAMP-dependent protein kinase type I-alpha regulatory subunit	PRKAR1A	-5.64424	0.943558	0.614293	178	0.0911883	P10644	P10644	Homo sapiens	0.491	42981.7	mesoderm formation,renal water homeostasis,regulation of transcription from RNA polymerase II promoter,female meiotic division,blood coagulation,activation of protein kinase A activity,intracellular signal transduction,sarcomere organization,negative regulation of meiotic nuclear division,negative regulation of activated T cell proliferation,cardiac muscle cell proliferation,cellular response to glucagon stimulus,negative regulation of cAMP-dependent protein kinase activity	cAMP-dependent protein kinase inhibitor activity,protein binding,cAMP-dependent protein kinase regulator activity,protein domain specific binding,cAMP binding,ubiquitin protein ligase binding,protein kinase A catalytic subunit binding	cytoplasm,cytosol,cAMP-dependent protein kinase complex,membrane,nucleotide-activated protein kinase complex,neuromuscular junction,macromolecular complex,plasma membrane raft,ciliary base,immunological synapse,axoneme	sp	9606	1	1	Human_Canonical_pSP_2023_0630	18	23
TRUE	Old / Middle	Old	Middle	39	P10645	449.966	465.319	0.0484041	0.0484041	0.557579	CMGA_HUMAN	Chromogranin-A	CHGA	3.41204	1.03412	0.201907	38	0.208921	P10645	P10645	Homo sapiens	0.05	50688.4	regulation of the force of heart contraction,mast cell chemotaxis,organelle organization,regulation of blood pressure,antimicrobial humoral response,positive regulation of cAMP metabolic process,killing of cells of other organism,mast cell cytokine production,negative regulation of catecholamine secretion,mast cell degranulation,innate immune response,mast cell activation,defense response to Gram-negative bacterium,defense response to Gram-positive bacterium,defense response to fungus,positive regulation of cardiac muscle contraction,adrenergic receptor signaling pathway involved in cardiac muscle relaxation,Requires Ontology,positive regulation of phospholipase C-activating G-protein coupled receptor signaling pathway,negative regulation of neuron death,positive regulation of relaxation of cardiac muscle,positive regulation of dense core granule biogenesis		extracellular region,extracellular space,secretory granule,transport vesicle membrane,chromaffin granule,mast cell granule,perinuclear region of cytoplasm	sp	9606	1	7	Human_Canonical_pSP_2023_0630	6	6
TRUE	Old / Middle	Old	Middle	100	P10746	516.889	505.384	-0.0324756	0.0324756	0.835759	HEM4_HUMAN	Uroporphyrinogen-III synthase	UROS	-2.22589	0.977741	0.934362	99	0.119644	P10746	P10746	Homo sapiens	0.555	28627.7	uroporphyrinogen III biosynthetic process,protoporphyrinogen IX biosynthetic process,heme biosynthetic process,response to antibiotic,response to platinum ion,cellular response to arsenic-containing substance,cellular response to amine stimulus	uroporphyrinogen-III synthase activity,cofactor binding	mitochondrion,cytosol	sp	9606	1	1	Human_Canonical_pSP_2023_0630	11	13
TRUE	Old / Middle	Old	Middle	164	P10768	10427.4	10018.4	-0.057731	0.057731	0.764008	ESTD_HUMAN	S-formylglutathione hydrolase	ESD	-3.9226	0.960774	0.592118	163	0.0912052	P10768	P10768	Homo sapiens	0.723	31462.8	biological_process,formaldehyde catabolic process,glutathione derivative biosynthetic process	protein binding,hydrolase activity, acting on ester bonds,S-formylglutathione hydrolase activity,identical protein binding,methylumbelliferyl-acetate deacetylase activity,carboxylic ester hydrolase activity	endoplasmic reticulum lumen,cytoplasmic vesicle,extracellular exosome,cytosol	sp	9606	1	2	Human_Canonical_pSP_2023_0630	14	23
TRUE	Old / Middle	Old	Middle	493	P10809	48356.7	45731.9	-0.0805138	0.0805138	0.815755	CH60_HUMAN	60 kDa heat shock protein, mitochondrial	HSPD1	-5.42792	0.945721	0.815461	492	0.0625333	P10809	P10809	Homo sapiens	0.728	61054.6	B cell cytokine production,MyD88-dependent toll-like receptor signaling pathway,positive regulation of T cell mediated immune response to tumor cell,regulation of transcription from RNA polymerase II promoter,'de novo' protein folding,activation of cysteine-type endopeptidase activity involved in apoptotic process,response to unfolded protein,apoptotic mitochondrial changes,response to cold,viral process,positive regulation of interferon-alpha production,positive regulation of interferon-gamma production,positive regulation of interleukin-10 production,positive regulation of interleukin-12 production,positive regulation of interleukin-6 production,protein refolding,B cell proliferation,T cell activation,B cell activation,positive regulation of macrophage activation,positive regulation of apoptotic process,negative regulation of apoptotic process,protein import into mitochondrial intermembrane space,isotype switching to IgG isotypes,protein stabilization,positive regulation of T cell activation,chaperone-mediated protein complex assembly,protein maturation,interaction with symbiont,chaperone-mediated protein folding,adhesion of symbiont to host,regulation of cytokine production,mitochondrion organization	lipopolysaccharide binding,p53 binding,DNA replication origin binding,single-stranded DNA binding,RNA binding,double-stranded RNA binding,protein binding,ATP binding,high-density lipoprotein particle binding,ATPase activity,enzyme binding,ubiquitin protein ligase binding,apolipoprotein binding,apolipoprotein A-I binding,protein binding involved in protein folding,unfolded protein binding,chaperone binding	extracellular space,cytoplasm,mitochondrion,mitochondrial inner membrane,mitochondrial matrix,early endosome,cytosol,plasma membrane,clathrin-coated pit,cell surface,membrane,coated vesicle,secretory granule,macromolecular complex,myelin sheath,lipopolysaccharide receptor complex,extracellular exosome,cyclin-dependent protein kinase activating kinase holoenzyme complex	sp	9606	1	2	Human_Canonical_pSP_2023_0630	43	76
TRUE	Old / Middle	Old	Middle	178	P10909	6754.34	7282.45	0.108608	0.108608	0.767955	CLUS_HUMAN	Clusterin	CLU	7.81876	1.07819	0.618833	177	0.091627	P10909	P10909	Homo sapiens	0.312	52494.6	cell morphogenesis,microglial cell activation,release of cytochrome c from mitochondria,platelet degranulation,lipid metabolic process,complement activation,complement activation, classical pathway,response to virus,positive regulation of gene expression,protein import,antimicrobial humoral response,regulation of complement activation,central nervous system myelin maintenance,positive regulation of proteasomal ubiquitin-dependent protein catabolic process,negative regulation of protein homooligomerization,positive regulation of protein homooligomerization,positive regulation of tumor necrosis factor production,reverse cholesterol transport,innate immune response,positive regulation of nitric oxide biosynthetic process,positive regulation of receptor-mediated endocytosis,protein stabilization,positive regulation of NF-kappaB transcription factor activity,chaperone-mediated protein complex assembly,response to misfolded protein,negative regulation of cell death,chaperone-mediated protein folding,microglial cell proliferation,protein targeting to lysosome involved in chaperone-mediated autophagy,chaperone-mediated protein transport involved in chaperone-mediated autophagy,negative regulation of release of cytochrome c from mitochondria,regulation of beta-amyloid clearance,regulation of neuron death,positive regulation of neuron death,positive regulation of beta-amyloid formation,negative regulation of intrinsic apoptotic signaling pathway in response to DNA damage,negative regulation of beta-amyloid formation,regulation of neuronal signal transduction,positive regulation of tau-protein kinase activity,positive regulation of neurofibrillary tangle assembly,negative regulation of response to endoplasmic reticulum stress,Requires Ontology,positive regulation of protein ubiquitination involved in ubiquitin-dependent protein catabolic process,regulation of apoptotic process	beta-amyloid binding,protein binding,ubiquitin protein ligase binding,macromolecular complex binding,tau protein binding,low-density lipoprotein particle receptor binding,chaperone binding,misfolded protein binding,ATPase activity	extracellular region,extracellular space,intracellular,nucleus,cytoplasm,mitochondrion,endoplasmic reticulum,Golgi apparatus,cytosol,cell surface,extracellular matrix,platelet alpha granule lumen,mitochondrial membrane,macromolecular complex,spherical high-density lipoprotein particle,chromaffin granule,perinuclear region of cytoplasm,extracellular exosome,blood microparticle,neurofibrillary tangle,apical dendrite,cytoskeleton,membrane,cell periphery,Requires Ontology	sp	9606	1	1	Human_Canonical_pSP_2023_0630	15	23
TRUE	Old / Middle	Old	Middle	123	P10915	3517.36	3815.02	0.117197	0.117197	0.427933	HPLN1_HUMAN	Hyaluronan and proteoglycan link protein 1	HAPLN1	8.46253	1.08463	0.0955433	122	0.126275	P10915	P10915	Homo sapiens	0.475	40165.6	skeletal system development,cell adhesion,central nervous system development,extracellular matrix organization	extracellular matrix structural constituent,hyaluronic acid binding	extracellular region,proteinaceous extracellular matrix,extracellular matrix	sp	9606	2	2	Human_Canonical_pSP_2023_0630	14	17
TRUE	Old / Middle	Old	Middle	16	P10916	4213.05	4313.15	0.033877	0.033877	0.800328	MLRV_HUMAN	Myosin regulatory light chain 2, ventricular/cardiac muscle isoform	MYL2	2.37596	1.02376	0.755905	15	0.439035	P10916	P10916	Homo sapiens	0	18789.3	regulation of the force of heart contraction,regulation of striated muscle contraction,heart development,post-embryonic development,muscle filament sliding,negative regulation of cell growth,muscle cell fate specification,muscle fiber development,cardiac myofibril assembly,ventricular cardiac muscle tissue morphogenesis,heart contraction,cardiac muscle contraction,positive regulation of the force of heart contraction	actin monomer binding,calcium ion binding,protein binding,structural constituent of muscle,myosin heavy chain binding	cytosol,cytoskeleton,myosin complex,myofibril,sarcomere,A band,cardiac myofibril,actin cytoskeleton	sp	9606	1	3	Human_Canonical_pSP_2023_0630	2	2
TRUE	Old / Middle	Old	Middle	419	P11021	25013.1	23569.3	-0.0857745	0.0857745	0.355719	BIP_HUMAN	Endoplasmic reticulum chaperone BiP	HSPA5	-5.77214	0.942279	0.0639243	418	0.0450296	P11021	P11021	Homo sapiens	0.498	72333	ER overload response,activation of signaling protein activity involved in unfolded protein response,positive regulation of neuron projection development,cerebellum structural organization,cerebellar Purkinje cell layer development,substantia nigra development,neuron differentiation,positive regulation of cell migration,ER-associated ubiquitin-dependent protein catabolic process,negative regulation of transforming growth factor beta receptor signaling pathway,endoplasmic reticulum unfolded protein response,positive regulation of protein ubiquitination,protein folding in endoplasmic reticulum,maintenance of protein localization in endoplasmic reticulum,cellular response to drug,IRE1-mediated unfolded protein response,PERK-mediated unfolded protein response,ATF6-mediated unfolded protein response,cellular response to glucose starvation,response to cocaine,negative regulation of apoptotic process,neuron apoptotic process,regulation of protein folding in endoplasmic reticulum,cellular response to antibiotic,cellular response to calcium ion,cellular response to manganese ion,cellular response to cAMP,cellular response to interleukin-4,cellular response to gamma radiation,negative regulation of protein homodimerization activity,stress response to metal ion,toxin transport,regulation of ATF6-mediated unfolded protein response,regulation of IRE1-mediated unfolded protein response,negative regulation of IRE1-mediated unfolded protein response,regulation of PERK-mediated unfolded protein response,response to methamphetamine hydrochloride,cellular response to nerve growth factor stimulus,positive regulation of transcription from RNA polymerase II promoter in response to endoplasmic reticulum stress,chaperone mediated protein folding requiring cofactor,response to unfolded protein,protein refolding,cellular response to heat,cellular response to unfolded protein	calcium ion binding,protein binding,ATP binding,ATPase activity,enzyme binding,protein domain specific binding,ubiquitin protein ligase binding,ribosome binding,cadherin binding,unfolded protein binding,chaperone binding,misfolded protein binding,protein binding involved in protein folding,heat shock protein binding,ATPase activity, coupled	nucleus,mitochondrion,endoplasmic reticulum,endoplasmic reticulum lumen,endoplasmic reticulum membrane,smooth endoplasmic reticulum,endoplasmic reticulum-Golgi intermediate compartment,plasma membrane,focal adhesion,cell surface,membrane,integral component of endoplasmic reticulum membrane,midbody,macromolecular complex,endoplasmic reticulum chaperone complex,melanosome,myelin sheath,extracellular exosome,COP9 signalosome,cytoplasm	sp	9606	1	2	Human_Canonical_pSP_2023_0630	35	54
TRUE	Old / Middle	Old	Middle	586	P11047	5459.06	8617.8	0.658667	0.658667	1.6398e-12	LAMC1_HUMAN	Laminin subunit gamma-1	LAMC1	57.8624	1.57862	6.79801e-15	585	0.0626	P11047	P11047	Homo sapiens	0.427	177603	cell adhesion,endoderm development,cell migration,extracellular matrix disassembly,extracellular matrix organization,hemidesmosome assembly,substrate adhesion-dependent cell spreading,post-translational protein modification,cellular protein metabolic process,positive regulation of epithelial cell proliferation,macromolecular complex assembly	extracellular matrix structural constituent	extracellular region,basement membrane,laminin-1 complex,extracellular space,endoplasmic reticulum lumen,extracellular matrix,laminin-10 complex,laminin-11 complex,extracellular exosome	sp	9606	1	3	Human_Canonical_pSP_2023_0630	65	82
TRUE	Old / Middle	Old	Middle	84	P11117	737.074	732.489	-0.0090029	0.0090029	0.571443	PPAL_HUMAN	Lysosomal acid phosphatase	ACP2	-0.62209	0.993779	0.214034	83	0.126906	P11117	P11117	Homo sapiens	0.243	48344.3	skeletal system development,lysosome organization,dephosphorylation	acid phosphatase activity	lysosome,lysosomal membrane,membrane,integral component of membrane,lysosomal lumen,extracellular exosome	sp	9606	1	3	Human_Canonical_pSP_2023_0630	11	11
TRUE	Old / Middle	Old	Middle	987	P11137	8516.87	8913.71	0.0657023	0.0657023	0.676548	MTAP2_HUMAN	Microtubule-associated protein 2	MAP2	4.65943	1.04659	0.397417	986	0.0478264	P11137	P11137	Homo sapiens	0.554	199526	microtubule cytoskeleton organization,microtubule bundle formation,axonogenesis,central nervous system neuron development,establishment of cell polarity,regulation of microtubule polymerization,neuron projection development,dendrite morphogenesis,regulation of axonogenesis,cellular response to organic substance	dystroglycan binding,structural molecule activity,protein binding,calmodulin binding,microtubule binding	nucleolus,cytosol,microtubule,microtubule associated complex,postsynaptic density,dendrite,nuclear periphery,neuron projection,neuronal cell body,dendritic shaft,CA3 pyramidal cell dendrite	sp	9606	1	4	Human_Canonical_pSP_2023_0630	89	138
TRUE	Old / Middle	Old	Middle	354	P11142	115368	105190	-0.133248	0.133248	0.0654091	HSP7C_HUMAN	Heat shock cognate 71 kDa protein	HSPA8	-8.82236	0.911776	0.00336006	353	0.0757446	P11142	P11142	Homo sapiens	0.508	70898.1	mRNA splicing, via spliceosome,transcription, DNA-templated,protein folding,protein methylation,response to unfolded protein,neurotransmitter secretion,cellular response to starvation,viral process,cytokine-mediated signaling pathway,regulation of protein stability,protein refolding,regulation of protein complex assembly,neutrophil degranulation,regulation of mRNA stability,positive regulation by host of viral genome replication,negative regulation of transcription, DNA-templated,ATP metabolic process,positive regulation of mRNA splicing, via spliceosome,chaperone mediated protein folding requiring cofactor,regulation of cell cycle,membrane organization,regulation of protein complex stability,chaperone-mediated autophagy,late endosomal microautophagy,protein targeting to lysosome involved in chaperone-mediated autophagy,chaperone-mediated protein transport involved in chaperone-mediated autophagy,clathrin coat disassembly,regulation of cellular response to heat,negative regulation of fibril organization,regulation of protein import,chaperone-mediated autophagy translocation complex disassembly,vesicle-mediated transport,slow axonal transport,cellular response to unfolded protein,cellular response to heat,axo-dendritic transport	G-protein coupled receptor binding,phosphatidylserine binding,RNA binding,protein binding,ATP binding,ATPase activity,enzyme binding,MHC class II protein complex binding,heat shock protein binding,ubiquitin protein ligase binding,ATPase activity, coupled,cadherin binding,unfolded protein binding,C3HC4-type RING finger domain binding,clathrin-uncoating ATPase activity,misfolded protein binding,protein binding involved in protein folding	Prp19 complex,extracellular region,extracellular space,intracellular,nucleus,nucleoplasm,spliceosomal complex,nucleolus,lysosomal membrane,late endosome,cytosol,plasma membrane,focal adhesion,membrane,intracellular ribonucleoprotein complex,secretory granule lumen,melanosome,lysosomal lumen,myelin sheath,clathrin-sculpted gamma-aminobutyric acid transport vesicle membrane,extracellular exosome,blood microparticle,lumenal side of lysosomal membrane,presynapse,ficolin-1-rich granule lumen,ubiquitin ligase complex,terminal bouton,cytoplasm,vesicle,autophagosome,dendrite,axon,presynaptic cytosol,postsynaptic cytosol,lysosome	sp	9606	1	1	Human_Canonical_pSP_2023_0630	28	50
TRUE	Old / Middle	Old	Middle	101	P11166	2559.89	3166.29	0.306713	0.306713	0.646739	GTR1_HUMAN	Solute carrier family 2, facilitated glucose transporter member 1	SLC2A1	23.6886	1.23689	0.341321	100	0.124167	P11166	P11166	Homo sapiens	0.138	54083.8	lactose biosynthetic process,female pregnancy,regulation of glucose transport,L-ascorbic acid metabolic process,cerebral cortex development,response to insulin,cellular response to glucose starvation,xenobiotic transport,regulation of insulin secretion,macromolecular complex assembly,dehydroascorbic acid transport,cellular response to mechanical stimulus,cellular hyperosmotic response,response to Thyroglobulin triiodothyronine,glucose transmembrane transport	glucose transmembrane transporter activity,protein binding,kinase binding,dehydroascorbic acid transporter activity,identical protein binding,xenobiotic transporter activity,protein self-association,D-glucose transmembrane transporter activity	Golgi membrane,female pronucleus,cytosol,plasma membrane,integral component of plasma membrane,caveola,intercalated disc,membrane,basolateral plasma membrane,apical plasma membrane,Z disc,midbody,cortical actin cytoskeleton,sarcolemma,melanosome,extracellular exosome,blood microparticle	sp	9606	1	2	Human_Canonical_pSP_2023_0630	8	13
TRUE	Old / Middle	Old	Middle	68	P11169	715.406	594.499	-0.267088	0.267088	0.748613	GTR3_HUMAN	Solute carrier family 2, facilitated glucose transporter member 3	SLC2A3	-16.9005	0.830995	0.542704	67	0.197548	P11169	P11169	Homo sapiens	0.137	53924.3	carbohydrate metabolic process,L-ascorbic acid metabolic process,neutrophil degranulation,dehydroascorbic acid transport,glucose transmembrane transport	glucose transmembrane transporter activity,glucose binding,dehydroascorbic acid transporter activity,D-glucose transmembrane transporter activity	plasma membrane,integral component of plasma membrane,integral component of membrane,secretory granule membrane,specific granule membrane,extracellular exosome,tertiary granule membrane,ficolin-1-rich granule membrane	sp	9606	1	1	Human_Canonical_pSP_2023_0630	7	9
TRUE	Old / Middle	Old	Middle	181	P11171	916.414	1218.91	0.411522	0.411522	0.104013	EPB41_HUMAN	Protein 4.1	EPB41	33.0088	1.33009	0.00663675	180	0.0836911	P11171	P11171	Homo sapiens	0.222	97016.9	cell cycle,regulation of cell shape,actin cytoskeleton organization,cortical actin cytoskeleton organization,actomyosin structure organization,positive regulation of protein binding,cell division,positive regulation of protein localization to cell cortex	actin binding,structural constituent of cytoskeleton,protein binding,calmodulin binding,1-phosphatidylinositol binding,protein C-terminus binding,spectrin binding,protein N-terminus binding,phosphoprotein binding	nucleus,cytosol,plasma membrane,cytoplasmic side of plasma membrane,postsynaptic density,spectrin-associated cytoskeleton,cell junction,cortical cytoskeleton,macromolecular complex,cell cortex region,cytoskeleton	sp	9606	1	4	Human_Canonical_pSP_2023_0630	19	24
TRUE	Old / Middle	Old	Middle	90	P11172	720.749	652.526	-0.143461	0.143461	0.770958	UMPS_HUMAN	Uridine 5'-monophosphate synthase	UMPS	-9.46553	0.905345	0.626994	89	0.103157	P11172	P11172	Homo sapiens	0.346	52221.6	'de novo' pyrimidine nucleobase biosynthetic process,UMP biosynthetic process,female pregnancy,lactation,cellular response to drug,'de novo' UMP biosynthetic process,pyrimidine nucleoside biosynthetic process	orotate phosphoribosyltransferase activity,orotidine-5'-phosphate decarboxylase activity	nucleus,cytoplasm,cytosol	sp	9606	1	1	Human_Canonical_pSP_2023_0630	12	13
TRUE	Old / Middle	Old	Middle	236	P11177	14074.9	13625.5	-0.0468177	0.0468177	0.33253	ODPB_HUMAN	Pyruvate dehydrogenase E1 component subunit beta, mitochondrial	PDHB	-3.19306	0.968069	0.054183	235	0.0559849	P11177	P11177	Homo sapiens	0.529	39233.4	glucose metabolic process,acetyl-CoA biosynthetic process from pyruvate,pyruvate metabolic process,tricarboxylic acid cycle,regulation of acetyl-CoA biosynthetic process from pyruvate,cellular nitrogen compound metabolic process,mitochondrial acetyl-CoA biosynthetic process from pyruvate	pyruvate dehydrogenase activity,pyruvate dehydrogenase (acetyl-transferring) activity,protein binding,pyruvate dehydrogenase (NAD+) activity	nucleus,nucleoplasm,mitochondrion,mitochondrial matrix,pyruvate dehydrogenase complex,extracellular exosome	sp	9606	1	3	Human_Canonical_pSP_2023_0630	14	32
TRUE	Old / Middle	Old	Middle	199	P11182	1029.55	1020	-0.0134528	0.0134528	0.790719	ODB2_HUMAN	Lipoamide acyltransferase component of branched-chain alpha-keto acid dehydrogenase complex, mitochondrial	DBT	-0.928145	0.990719	0.708817	198	0.0959118	P11182	P11182	Homo sapiens	0.591	53487.1	branched-chain amino acid catabolic process,cellular nitrogen compound metabolic process,acyl-CoA metabolic process	ubiquitin protein ligase binding,dihydrolipoyllysine-residue (2-methylpropanoyl)transferase activity,acetyltransferase activity,lipoic acid binding	mitochondrion,mitochondrial matrix,mitochondrial alpha-ketoglutarate dehydrogenase complex,mitochondrial nucleoid,cytoplasm	sp	9606	1	3	Human_Canonical_pSP_2023_0630	21	29
TRUE	Old / Middle	Old	Middle	152	P11215	314.487	375.701	0.256584	0.256584	0.179461	ITAM_HUMAN	Integrin alpha-M	ITGAM	19.4647	1.19465	0.0154942	151	0.0897768	P11215	P11215	Homo sapiens	0.207	127178	microglial cell activation,phagocytosis, engulfment,cell adhesion,integrin-mediated signaling pathway,ectodermal cell differentiation,cytokine-mediated signaling pathway,extracellular matrix organization,positive regulation of superoxide anion generation,toll-like receptor 4 signaling pathway,neutrophil degranulation,positive regulation of neutrophil degranulation,innate immune response,negative regulation of dopamine metabolic process,leukocyte migration,positive regulation of protein targeting to membrane,beta-amyloid clearance,cell-cell adhesion via plasma-membrane adhesion molecules,positive regulation of neuron death,positive regulation of microglial cell activation,positive regulation of prostaglandin-E synthase activity	complement component C3b binding,protein binding,heat shock protein binding,metal ion binding,protein heterodimerization activity	extracellular space,plasma membrane,integrin complex,external side of plasma membrane,cell surface,integrin alphaM-beta2 complex,specific granule membrane,plasma membrane raft,extracellular exosome,tertiary granule membrane	sp	9606	1	2	Human_Canonical_pSP_2023_0630	21	23
TRUE	Old / Middle	Old	Middle	513	P11216	43801.1	38862.1	-0.172605	0.172605	0.135312	PYGB_HUMAN	Glycogen phosphorylase, brain form	PYGB	-11.2761	0.887239	0.00968255	512	0.0547344	P11216	P11216	Homo sapiens	0.497	96695.9	glycogen catabolic process,neutrophil degranulation	protein binding,glycogen phosphorylase activity,pyridoxal phosphate binding,Requires Ontology	extracellular region,cytoplasm,membrane,azurophil granule lumen,extracellular exosome	sp	9606	1	5	Human_Canonical_pSP_2023_0630	41	70
TRUE	Old / Middle	Old	Middle	572	P11217	58167.1	51672.8	-0.1708	0.1708	0.233432	PYGM_HUMAN	Glycogen phosphorylase, muscle form	PYGM	-11.165	0.88835	0.0244456	571	0.0648812	P11217	P11217	Homo sapiens	0.631	97092.1	glycogen metabolic process,glycogen catabolic process	nucleotide binding,protein binding,glycogen phosphorylase activity,pyridoxal phosphate binding,Requires Ontology	cytoplasm,cytosol,extracellular exosome	sp	9606	1	6	Human_Canonical_pSP_2023_0630	55	80
TRUE	Old / Middle	Old	Middle	36	P11233	4005.05	3639.95	-0.137903	0.137903	0.278315	RALA_HUMAN	Ras-related protein Ral-A	RALA	-9.11605	0.908839	0.0360282	35	0.0989047	P11233	P11233	Homo sapiens	0.18	23566.8	neural tube closure,exocytosis,chemotaxis,cell cycle,signal transduction,Ras protein signal transduction,viral process,regulation of exocytosis,actin cytoskeleton reorganization,interleukin-12-mediated signaling pathway,cell division,positive regulation of filopodium assembly,membrane raft localization,membrane organization	GTPase activity,protein binding,GTP binding,myosin binding,GDP binding,ubiquitin protein ligase binding,Edg-2 lysophosphatidic acid receptor binding,ATPase binding	plasma membrane,focal adhesion,cell surface,cytoplasmic vesicle membrane,cleavage furrow,myelin sheath,extracellular exosome,Flemming body,endocytic vesicle	sp	9606	1	1	Human_Canonical_pSP_2023_0630	4	5
TRUE	Old / Middle	Old	Middle	108	P11234	8042.3	8000.57	-0.00750554	0.00750554	0.83747	RALB_HUMAN	Ras-related protein Ral-B	RALB	-0.518893	0.994811	0.952339	107	0.104809	P11234	P11234	Homo sapiens	0.374	23408.5	regulation of exocyst assembly,positive regulation of protein phosphorylation,apoptotic process,cell cycle,signal transduction,Ras protein signal transduction,cellular response to starvation,negative regulation of protein binding,positive regulation of protein binding,cell division,regulation of exocyst localization,cellular response to exogenous dsRNA,positive regulation of protein serine/threonine kinase activity,positive regulation of autophagosome assembly	GTPase activity,protein binding,GTP binding,GDP binding,ubiquitin protein ligase binding,ATPase binding	plasma membrane,midbody,extracellular exosome,exocyst,autophagosome	sp	9606	1	1	Human_Canonical_pSP_2023_0630	11	15
TRUE	Old / Middle	Old	Middle	248	P11274	788.035	716.436	-0.137422	0.137422	0.0028645	BCR_HUMAN	Breakpoint cluster region protein	BCR	-9.08578	0.909142	6.24737e-05	247	0.0764634	P11274	P11274	Homo sapiens	0.231	142819	negative regulation of cellular extravasation,renal system process,protein phosphorylation,signal transduction,brain development,peptidyl-tyrosine phosphorylation,actin cytoskeleton organization,regulation of Rho protein signal transduction,intracellular signal transduction,inner ear morphogenesis,regulation of vascular permeability,negative regulation of neutrophil degranulation,positive regulation of GTPase activity,protein autophosphorylation,platelet-derived growth factor receptor signaling pathway,homeostasis of number of cells,negative regulation of inflammatory response,positive regulation of phagocytosis,neuromuscular process controlling balance,regulation of small GTPase mediated signal transduction,regulation of nitrogen compound metabolic process,regulation of cell cycle,definitive hemopoiesis,negative regulation of respiratory burst,negative regulation of blood vessel remodeling,intracellular protein transmembrane transport,cellular response to lipopolysaccharide,negative regulation of reactive oxygen species metabolic process	protein serine/threonine kinase activity,protein tyrosine kinase activity,Rho guanyl-nucleotide exchange factor activity,GTPase activator activity,protein binding,ATP binding,kinase activity	cytosol,postsynaptic density,membrane,cell junction,postsynaptic membrane,extracellular exosome	sp	9606	1	2	Human_Canonical_pSP_2023_0630	28	34
TRUE	Old / Middle	Old	Middle	777	P11277	1708.09	2301.2	0.429999	0.429999	0.0159269	SPTB1_HUMAN	Spectrin beta chain, erythrocytic	SPTB	34.7232	1.34723	0.000490896	776	0.0511671	P11277	P11277	Homo sapiens	0.48	246468	MAPK cascade,ER to Golgi vesicle-mediated transport,cytoskeleton organization,axon guidance,actin filament capping,regulation of molecular function	actin binding,Ras guanyl-nucleotide exchange factor activity,structural constituent of cytoskeleton,protein binding,ankyrin binding,actin filament binding	Golgi apparatus,cytosol,spectrin,spectrin-associated cytoskeleton,actin cytoskeleton,intrinsic component of the cytoplasmic side of the plasma membrane,macromolecular complex	sp	9606	1	5	Human_Canonical_pSP_2023_0630	87	117
TRUE	Old / Middle	Old	Middle	31	P11279	3777.21	3966.03	0.0703726	0.0703726	0.595474	LAMP1_HUMAN	Lysosome-associated membrane glycoprotein 1	LAMP1	4.99878	1.04999	0.240959	30	0.213246	P11279	P11279	Homo sapiens	0.086	44882.3	granzyme-mediated apoptotic signaling pathway,neutrophil degranulation,positive regulation of natural killer cell degranulation,positive regulation of natural killer cell mediated cytotoxicity,viral entry into host cell,autophagic cell death,protein stabilization,establishment of protein localization to organelle,Golgi to lysosome transport,regulation of organelle transport along microtubule	virus receptor activity,protein binding,enzyme binding,protein domain specific binding	cytoplasm,lysosome,lysosomal membrane,late endosome,multivesicular body,cytosol,plasma membrane,integral component of plasma membrane,synaptic vesicle,external side of plasma membrane,endosome membrane,membrane,dendrite,azurophil granule membrane,sarcolemma,melanosome,neuronal cell body,cytolytic granule,autolysosome,perinuclear region of cytoplasm,phagolysosome membrane,extracellular exosome,alveolar lamellar body,ficolin-1-rich granule membrane	sp	9606	1	3	Human_Canonical_pSP_2023_0630	3	4
