## Supplemental Tables 1-13 for "Spatiotemporal profiling reveals emergence of cell type-specific molecular aging and senescence programs in the spinal cord": Table S6 Human LC-MS.xlsx (part 12 of 21)

### Sheet: OldvsMiddle≥2 Unique Peptides (continued)
	HP3 Old vs Middle	Quantifiable Protein Groups with ≥2 unique peptides
TRUE	Old / Middle	Old	Middle	155	P11310	6156.33	6048.28	-0.0255457	0.0255457	0.313027	ACADM_HUMAN	Medium-chain specific acyl-CoA dehydrogenase, mitochondrial	ACADM	-1.75511	0.982449	0.0472243	154	0.112842	P11310	P11310	Homo sapiens	0.489	46588.3	fatty acid beta-oxidation,regulation of lipid metabolic process,carnitine metabolic process, CoA-linked,fatty acid beta-oxidation using acyl-CoA dehydrogenase,carnitine biosynthetic process,medium-chain fatty acid metabolic process,medium-chain fatty acid catabolic process,oxidation-reduction process	acyl-CoA dehydrogenase activity,identical protein binding,flavin adenine dinucleotide binding,medium-chain-acyl-CoA dehydrogenase activity,oxidoreductase activity	nucleus,mitochondrion,mitochondrial matrix,nuclear speck,axon,mitochondrial membrane,extracellular exosome	sp	9606	1	1	Human_Canonical_pSP_2023_0630	17	22
TRUE	Old / Middle	Old	Middle	94	P11387	504.622	506.788	0.00618096	0.00618096	0.833824	TOP1_HUMAN	DNA topoisomerase 1	TOP1	0.429351	1.00429	0.925666	93	0.124329	P11387	P11387	Homo sapiens	0.108	90725.7	DNA replication,DNA topological change,chromatin remodeling,chromosome segregation,circadian rhythm,programmed cell death,viral process,phosphorylation,protein sumoylation,peptidyl-serine phosphorylation,circadian regulation of gene expression,embryonic cleavage,response to drug	core promoter sequence-specific DNA binding,DNA binding,chromatin binding,double-stranded DNA binding,single-stranded DNA binding,RNA binding,DNA topoisomerase type I activity,protein serine/threonine kinase activity,protein binding,ATP binding,protein domain specific binding,supercoiled DNA binding	cytoplasmic mRNA processing body,fibrillar center,nucleus,nucleoplasm,nucleolus,DNA topoisomerase complex (ATP-hydrolyzing),replication fork protection complex,protein-DNA complex,perikaryon,nuclear chromosome	sp	9606	1	2	Human_Canonical_pSP_2023_0630	12	12
TRUE	Old / Middle	Old	Middle	322	P11413	6187.05	6394.43	0.0475644	0.0475644	0.795911	G6PD_HUMAN	Glucose-6-phosphate 1-dehydrogenase	G6PD	3.35186	1.03352	0.725042	321	0.0684027	P11413	P11413	Homo sapiens	0.726	59256.8	glucose metabolic process,pentose-phosphate shunt,lipid metabolic process,cholesterol biosynthetic process,NADP metabolic process,NADPH regeneration,glutathione metabolic process,pentose-phosphate shunt, oxidative branch,response to iron(III) ion,negative regulation of protein glutathionylation,response to organic cyclic compound,pentose biosynthetic process,substantia nigra development,response to food,cellular response to oxidative stress,erythrocyte maturation,regulation of neuron apoptotic process,response to ethanol,ribose phosphate biosynthetic process,glucose 6-phosphate metabolic process,oxidation-reduction process,negative regulation of cell growth involved in cardiac muscle cell development,positive regulation of calcium ion transmembrane transport via high voltage-gated calcium channel,negative regulation of reactive oxygen species metabolic process	glucose-6-phosphate dehydrogenase activity,protein binding,glucose binding,identical protein binding,protein homodimerization activity,NADP binding	nucleus,cytoplasm,cytosol,cytoplasmic side of plasma membrane,membrane,extracellular exosome	sp	9606	1	4	Human_Canonical_pSP_2023_0630	33	47
TRUE	Old / Middle	Old	Middle	53	P11441	1101.14	1341.67	0.285042	0.285042	0.460871	UBL4A_HUMAN	Ubiquitin-like protein 4A	UBL4A	21.8446	1.21845	0.115361	52	0.136436	P11441	P11441	Homo sapiens	0.522	17776.5	cellular protein modification process,tail-anchored membrane protein insertion into ER membrane,protein ubiquitination,modification-dependent protein catabolic process	protein binding,ubiquitin-like protein transferase activity,chaperone binding,protein tag,ubiquitin protein ligase binding,proteasome binding	nucleus,nucleoplasm,cytoplasm,cytosol,membrane,BAT3 complex	sp	9606	1	1	Human_Canonical_pSP_2023_0630	7	7
TRUE	Old / Middle	Old	Middle	530	P11498	8808.9	8979.86	0.0277303	0.0277303	0.612954	PYC_HUMAN	Pyruvate carboxylase, mitochondrial	PC	1.94071	1.01941	0.279216	529	0.0465706	P11498	P11498	Homo sapiens	0.533	129634	pyruvate metabolic process,gluconeogenesis,lipid metabolic process,biotin metabolic process,negative regulation of gene expression,viral RNA genome packaging,positive regulation by host of viral release from host cell,positive regulation by host of viral process	pyruvate carboxylase activity,protein binding,ATP binding,biotin binding,identical protein binding,metal ion binding	cytoplasm,mitochondrion,mitochondrial matrix,cytosol	sp	9606	1	2	Human_Canonical_pSP_2023_0630	49	71
TRUE	Old / Middle	Old	Middle	701	P11532	1116.99	1551.15	0.473716	0.473716	0.00677669	DMD_HUMAN	Dystrophin	DMD	38.8681	1.38868	0.000169784	700	0.0638921	P11532	P11532	Homo sapiens	0.191	426750	regulation of heart rate,cytoskeleton organization,muscle organ development,regulation of release of sequestered calcium ion into cytosol by sarcoplasmic reticulum,regulation of cardiac muscle contraction by regulation of the release of sequestered calcium ion,regulation of skeletal muscle contraction by regulation of release of sequestered calcium ion,regulation of skeletal muscle contraction,muscle filament sliding,negative regulation of peptidyl-serine phosphorylation,cellular protein localization,cellular macromolecular complex assembly,response to muscle stretch,peptide biosynthetic process,muscle cell cellular homeostasis,muscle fiber development,cardiac muscle contraction,regulation of ryanodine-sensitive calcium-release channel activity,cardiac muscle cell action potential,regulation of voltage-gated calcium channel activity,negative regulation of peptidyl-cysteine S-nitrosylation,positive regulation of sodium ion transmembrane transporter activity	dystroglycan binding,actin binding,structural constituent of cytoskeleton,protein binding,zinc ion binding,structural constituent of muscle,myosin binding,vinculin binding,nitric-oxide synthase binding	cytosol,cytoskeleton,cell surface,dystrophin-associated glycoprotein complex,syntrophin complex,Z disc,cell-substrate junction,filopodium,filopodium membrane,sarcolemma,costamere,neuron projection terminus,membrane raft,synapse,postsynaptic membrane,lateral plasma membrane	sp	9606	1	3	Human_Canonical_pSP_2023_0630	82	98
TRUE	Old / Middle	Old	Middle	384	P11586	6108.41	5817.67	-0.0703536	0.0703536	0.494222	C1TC_HUMAN	C-1-tetrahydrofolate synthase, cytoplasmic	MTHFD1	-4.75955	0.952405	0.14369	383	0.0555044	P11586	P11586	Homo sapiens	0.456	101531	histidine biosynthetic process,neutrophil homeostasis,neural tube closure,purine nucleotide biosynthetic process,methionine metabolic process,one-carbon metabolic process,heart development,serine family amino acid metabolic process,serine family amino acid biosynthetic process,methionine biosynthetic process,purine nucleobase biosynthetic process,10-formyltetrahydrofolate biosynthetic process,transsulfuration,tetrahydrofolate interconversion,folic acid metabolic process,embryonic neurocranium morphogenesis,embryonic viscerocranium morphogenesis,oxidation-reduction process,somite development	formate-tetrahydrofolate ligase activity,methenyltetrahydrofolate cyclohydrolase activity,methylenetetrahydrofolate dehydrogenase [NAD(P)+] activity,methylenetetrahydrofolate dehydrogenase (NAD+) activity,methylenetetrahydrofolate dehydrogenase (NADP+) activity,protein binding,ATP binding	cytoplasm,mitochondrion,cytosol,membrane,extracellular exosome	sp	9606	1	4	Human_Canonical_pSP_2023_0630	39	52
TRUE	Old / Middle	Old	Middle	151	P11717	508.003	508.006	1.06601e-05	1.06601e-05	0.831545	MPRI_HUMAN	Cation-independent mannose-6-phosphate receptor	IGF2R	0.000738906	1.00001	0.906441	150	0.103949	P11717	P11717	Homo sapiens	0.026	274375	liver development,receptor-mediated endocytosis,lysosomal transport,signal transduction,G-protein coupled receptor signaling pathway,spermatogenesis,post-embryonic development,animal organ regeneration,response to retinoic acid,positive regulation of apoptotic process,neutrophil degranulation,insulin-like growth factor receptor signaling pathway,membrane organization	G-protein alpha-subunit binding,retinoic acid binding,receptor activity,G-protein coupled receptor activity,insulin-like growth factor-activated receptor activity,protein binding,mannose binding,enzyme binding,insulin-like growth factor II binding,identical protein binding,phosphoprotein binding	nuclear envelope lumen,lysosomal membrane,endosome,early endosome,late endosome,Golgi apparatus,trans-Golgi network,plasma membrane,integral component of plasma membrane,focal adhesion,cell surface,membrane,clathrin coat,transport vesicle,endocytic vesicle,trans-Golgi network transport vesicle,clathrin-coated vesicle membrane,secretory granule membrane,trans-Golgi network membrane,perinuclear region of cytoplasm,extracellular exosome	sp	9606	1	3	Human_Canonical_pSP_2023_0630	23	23
TRUE	Old / Middle	Old	Middle	185	P11766	15145.2	13630.5	-0.152022	0.152022	0.412396	ADHX_HUMAN	Alcohol dehydrogenase class-3	ADH5	-10.0012	0.899988	0.0871918	184	0.104157	P11766	P11766	Homo sapiens	0.513	39724.2	retinoid metabolic process,respiratory system process,ethanol oxidation,peptidyl-cysteine S-nitrosylation,electron transport chain,response to lipopolysaccharide,positive regulation of blood pressure,formaldehyde catabolic process,response to nitrosative stress,response to redox state	alcohol dehydrogenase (NAD) activity,fatty acid binding,zinc ion binding,electron carrier activity,formaldehyde dehydrogenase activity,protein homodimerization activity,S-(hydroxymethyl)glutathione dehydrogenase activity	mitochondrion,cytosol,extracellular exosome	sp	9606	1	4	Human_Canonical_pSP_2023_0630	18	24
TRUE	Old / Middle	Old	Middle	24	P11802	128.778	134.762	0.0655272	0.0655272	0.836334	CDK4_HUMAN	Cyclin-dependent kinase 4	CDK4	4.64673	1.04647	0.942402	23	0.173538	P11802	P11802	Homo sapiens	0.053	33729.8	G1/S transition of mitotic cell cycle,lens development in camera-type eye,transcription initiation from RNA polymerase II promoter,protein phosphorylation,signal transduction,multicellular organism development,circadian rhythm,positive regulation of cell proliferation,response to toxic substance,response to organic substance,response to lead ion,regulation of gene expression,positive regulation of G2/M transition of mitotic cell cycle,animal organ regeneration,negative regulation of cyclin-dependent protein serine/threonine kinase activity involved in G1/S transition of mitotic cell cycle,cellular response to insulin stimulus,response to testosterone,regulation of multicellular organism growth,response to drug,positive regulation of apoptotic process,positive regulation of translation,positive regulation of cell cycle,positive regulation of cell size,regulation of insulin receptor signaling pathway,regulation of lipid biosynthetic process,positive regulation of fibroblast proliferation,regulation of lipid catabolic process,cell division,response to hyperoxia,adipose tissue development,negative regulation of cell cycle arrest,cellular response to lipopolysaccharide,cellular response to interleukin-4,cellular response to phorbol 13-acetate 12-myristate,cellular response to ionomycin	cyclin-dependent protein serine/threonine kinase activity,protein binding,ATP binding,cyclin-dependent protein serine/threonine kinase regulator activity,cyclin binding	cyclin-dependent protein kinase holoenzyme complex,chromatin,nucleus,nucleoplasm,transcription factor complex,nucleolus,cytosol,bicellular tight junction,nuclear membrane,perinuclear region of cytoplasm,cyclin D2-CDK4 complex	sp	9606	1	2	Human_Canonical_pSP_2023_0630	3	3
TRUE	Old / Middle	Old	Middle	32	P11908	283.478	302.449	0.0934562	0.0934562	0.75373	PRPS2_HUMAN	Ribose-phosphate pyrophosphokinase 2	PRPS2	6.69231	1.06692	0.556787	31	0.197779	P11908	P11908	Homo sapiens	0.142	34769.1	5-phosphoribose 1-diphosphate biosynthetic process,nucleobase-containing compound metabolic process,AMP biosynthetic process,nucleoside metabolic process,phosphorylation,animal organ regeneration	magnesium ion binding,ribose phosphate diphosphokinase activity,protein binding,ATP binding,AMP binding,kinase activity,GDP binding,carbohydrate binding,identical protein binding,protein homodimerization activity,ADP binding	ribose phosphate diphosphokinase complex,extracellular exosome	sp	9606	1	2	Human_Canonical_pSP_2023_0630	4	5
TRUE	Old / Middle	Old	Middle	275	P11940	5930.8	5197.78	-0.190331	0.190331	0.0690024	PABP1_HUMAN	Polyadenylate-binding protein 1	PABPC1	-12.3596	0.876404	0.00370885	274	0.0646754	P11940	P11940	Homo sapiens	0.45	70670.8	nuclear-transcribed mRNA catabolic process, nonsense-mediated decay,nuclear-transcribed mRNA poly(A) tail shortening,mRNA splicing, via spliceosome,mRNA polyadenylation,translational initiation,gene silencing by RNA,regulation of mRNA stability,positive regulation of viral genome replication,positive regulation of translation,mRNA stabilization,positive regulation of nuclear-transcribed mRNA poly(A) tail shortening,positive regulation of nuclear-transcribed mRNA catabolic process, deadenylation-dependent decay,negative regulation of nuclear-transcribed mRNA catabolic process, nonsense-mediated decay	RNA binding,mRNA 3'-UTR binding,protein binding,protein C-terminus binding,poly(A) binding,poly(U) RNA binding,translation activator activity	nucleus,cytoplasm,cytosol,focal adhesion,cytoplasmic stress granule,membrane,intracellular ribonucleoprotein complex,cytoplasmic ribonucleoprotein granule,extracellular exosome,catalytic step 2 spliceosome	sp	9606	1	2	Human_Canonical_pSP_2023_0630	28	37
TRUE	Old / Middle	Old	Middle	70	P12004	626.284	659.166	0.0738253	0.0738253	0.693772	PCNA_HUMAN	Proliferating cell nuclear antigen	PCNA	5.25037	1.0525	0.434056	69	0.194927	P12004	P12004	Homo sapiens	0.195	28768.8	regulation of transcription involved in G1/S transition of mitotic cell cycle,telomere maintenance,DNA ligation,leading strand elongation,transcription-coupled nucleotide-excision repair,nucleotide-excision repair, DNA incision, 5'-to lesion,nucleotide-excision repair, DNA gap filling,mismatch repair,DNA damage response, signal transduction by p53 class mediator resulting in cell cycle arrest,heart development,cell proliferation,protein ubiquitination,protein sumoylation,translesion synthesis,epithelial cell differentiation,replication fork processing,positive regulation of deoxyribonuclease activity,telomere maintenance via semi-conservative replication,response to estradiol,nucleotide-excision repair, DNA incision,cellular response to UV,error-prone translesion synthesis,DNA damage response, detection of DNA damage,estrous cycle,positive regulation of DNA repair,positive regulation of DNA replication,response to cadmium ion,cellular response to hydrogen peroxide,error-free translesion synthesis,response to dexamethasone,liver regeneration,response to L-glutamate,mitotic telomere maintenance via semi-conservative replication	purine-specific mismatch base pair DNA N-glycosylase activity,chromatin binding,damaged DNA binding,protein binding,enzyme binding,estrogen receptor binding,DNA polymerase processivity factor activity,receptor tyrosine kinase binding,dinucleotide insertion or deletion binding,MutLalpha complex binding,histone acetyltransferase binding,identical protein binding,DNA polymerase binding	nuclear chromosome, telomeric region,nucleus,nucleoplasm,replication fork,DNA replication factor C complex,centrosome,nuclear body,replisome,nuclear replication fork,PCNA complex,extracellular exosome,PCNA-p21 complex	sp	9606	1	1	Human_Canonical_pSP_2023_0630	9	11
TRUE	Old / Middle	Old	Middle	29	P12035	1419.99	2171.96	0.61312	0.61312	0.684685	K2C3_HUMAN	Keratin, type II cytoskeletal 3	KRT3	52.9563	1.52956	0.413254	28	0.283803	P12035	P12035	Homo sapiens	0.014	64417	epithelial cell differentiation,keratinization,intermediate filament cytoskeleton organization,cornification	structural molecule activity	cytosol,intermediate filament,keratin filament,extracellular exosome	sp	9606	1	3	Human_Canonical_pSP_2023_0630	3	4
TRUE	Old / Middle	Old	Middle	434	P12036	339278	271178	-0.323228	0.323228	0.00601695	NFH_HUMAN	Neurofilament heavy polypeptide	NEFH	-20.072	0.79928	0.000146258	433	0.0769086	P12036	P12036	Homo sapiens	0.383	112479	microtubule cytoskeleton organization,axonogenesis,cell projection assembly,neurofilament bundle assembly,peripheral nervous system neuron axonogenesis,neurofilament cytoskeleton organization,axon development,regulation of organelle transport along microtubule,cellular response to leukemia inhibitory factor	structural molecule activity,structural constituent of cytoskeleton,microtubule binding,kinesin binding,protein kinase binding,protein binding, bridging,dynein complex binding	cytoplasm,mitochondrion,cytoskeleton,neurofilament,postsynaptic density,axon,myelin sheath,neurofibrillary tangle	sp	9606	1	4	Human_Canonical_pSP_2023_0630	38	61
TRUE	Old / Middle	Old	Middle	14	P12074	114.342	135.493	0.244862	0.244862	0.687429	CX6A1_HUMAN	Cytochrome c oxidase subunit 6A1, mitochondrial	COX6A1	18.4979	1.18498	0.421971	13	0.599738	P12074	P12074	Homo sapiens	0.431	12154.9	generation of precursor metabolites and energy,mitochondrial electron transport, cytochrome c to oxygen,aerobic respiration,regulation of catalytic activity,hydrogen ion transmembrane transport	enzyme regulator activity,cytochrome-c oxidase activity	mitochondrion,mitochondrial inner membrane,mitochondrial respiratory chain complex IV	sp	9606	1	4	Human_Canonical_pSP_2023_0630	2	2
TRUE	Old / Middle	Old	Middle	115	P12081	4120.69	3719.35	-0.147835	0.147835	0.22452	HARS1_HUMAN	Histidine--tRNA ligase, cytoplasmic	HARS1	-9.73961	0.902604	0.0225953	114	0.0884031	P12081	P12081	Homo sapiens	0.32	57410.5	translation,tRNA aminoacylation for protein translation,histidyl-tRNA aminoacylation,mitochondrial translation	histidine-tRNA ligase activity,ATP binding,identical protein binding	cytoplasm,mitochondrion,cytosol	sp	9606	1	2	Human_Canonical_pSP_2023_0630	14	16
TRUE	Old / Middle	Old	Middle	333	P12109	9042.24	14740.9	0.705072	0.705072	0.00172213	CO6A1_HUMAN	Collagen alpha-1(VI) chain	COL6A1	63.0226	1.63023	3.47654e-05	332	0.0996065	P12109	P12109	Homo sapiens	0.332	108529	osteoblast differentiation,cell adhesion,extracellular matrix organization,collagen catabolic process,endodermal cell differentiation,protein heterotrimerization,cellular response to amino acid stimulus	platelet-derived growth factor binding	extracellular region,proteinaceous extracellular matrix,collagen type VI trimer,lysosomal membrane,endoplasmic reticulum lumen,membrane,extracellular matrix,sarcolemma,extracellular exosome	sp	9606	1	3	Human_Canonical_pSP_2023_0630	34	48
TRUE	Old / Middle	Old	Middle	280	P12110	12283.4	19891.8	0.695461	0.695461	0.000307416	CO6A2_HUMAN	Collagen alpha-2(VI) chain	COL6A2	61.9402	1.6194	5.04233e-06	279	0.119228	P12110	P12110	Homo sapiens	0.29	108579	cell adhesion,response to glucose,extracellular matrix organization,collagen catabolic process,protein heterotrimerization	protein binding	extracellular region,proteinaceous extracellular matrix,collagen trimer,extracellular space,endoplasmic reticulum lumen,extracellular matrix,sarcolemma,extracellular exosome,extracellular vesicle	sp	9606	1	4	Human_Canonical_pSP_2023_0630	28	42
TRUE	Old / Middle	Old	Middle	1043	P12111	14208.3	22415.9	0.657794	0.657794	4.05971e-18	CO6A3_HUMAN	Collagen alpha-3(VI) chain	COL6A3	57.7669	1.57767	8.78092e-21	1042	0.0519662	P12111	P12111	Homo sapiens	0.326	343669	cell adhesion,muscle organ development,negative regulation of endopeptidase activity,extracellular matrix organization,collagen catabolic process	serine-type endopeptidase inhibitor activity	extracellular region,proteinaceous extracellular matrix,collagen type VI trimer,extracellular space,endoplasmic reticulum lumen,extracellular matrix,sarcolemma,extracellular exosome,extracellular vesicle	sp	9606	1	5	Human_Canonical_pSP_2023_0630	110	148
TRUE	Old / Middle	Old	Middle	112	P12235	38202.2	35796.9	-0.0938244	0.0938244	0.79176	ADT1_HUMAN	ADP/ATP translocase 1	SLC25A4	-6.29645	0.937035	0.713269	111	0.0885769	P12235	P12235	Homo sapiens	0.349	33064.5	mitochondrial genome maintenance,generation of precursor metabolites and energy,apoptotic mitochondrial changes,adenine transport,ADP transport,ATP transport,viral process,regulation of mitochondrial membrane permeability,regulation of insulin secretion,transmembrane transport,negative regulation of necroptotic process,mitochondrial transport	ATP:ADP antiporter activity,protein binding,adenine transmembrane transporter activity,transmembrane transporter activity	mitochondrion,mitochondrial inner membrane,integral component of plasma membrane,integral component of mitochondrial membrane,myelin sheath,integral component of membrane	sp	9606	1	4	Human_Canonical_pSP_2023_0630	10	15
TRUE	Old / Middle	Old	Middle	29	P12236	4505.14	4201.49	-0.100669	0.100669	0.66287	ADT3_HUMAN	ADP/ATP translocase 3	SLC25A6	-6.73999	0.9326	0.364487	28	0.154528	P12236	P12236	Homo sapiens	0.128	32866.3	protein targeting to mitochondrion,apoptotic process,adenine transport,ADP transport,ATP transport,active induction of host immune response by virus,regulation of mitochondrial membrane permeability,regulation of insulin secretion,transmembrane transport,mitochondrial transport	ATP:ADP antiporter activity,protein binding,adenine transmembrane transporter activity,transmembrane transporter activity	nucleus,mitochondrion,mitochondrial inner membrane,mitochondrial inner membrane presequence translocase complex,integral component of membrane	sp	9606	1	4	Human_Canonical_pSP_2023_0630	4	6
TRUE	Old / Middle	Old	Middle	215	P12268	1443.26	1372.07	-0.0729745	0.0729745	0.179461	IMDH2_HUMAN	Inosine-5'-monophosphate dehydrogenase 2	IMPDH2	-4.93241	0.950676	0.0154745	214	0.0819025	P12268	P12268	Homo sapiens	0.424	55805	GMP biosynthetic process,GTP biosynthetic process,circadian rhythm,purine ribonucleoside monophosphate biosynthetic process,neutrophil degranulation,lymphocyte proliferation,protein homotetramerization,oxidation-reduction process,retina development in camera-type eye,cellular response to interleukin-4	nucleotide binding,DNA binding,RNA binding,IMP dehydrogenase activity,protein binding,metal ion binding	extracellular region,nucleus,cytoplasm,peroxisomal membrane,cytosol,membrane,secretory granule lumen,extracellular exosome,ficolin-1-rich granule lumen	sp	9606	1	2	Human_Canonical_pSP_2023_0630	23	32
TRUE	Old / Middle	Old	Middle	388	P12270	1886.49	2304.95	0.289032	0.289032	0.611675	TPR_HUMAN	Nucleoprotein TPR	TPR	22.182	1.22182	0.27064	387	0.0635	P12270	P12270	Homo sapiens	0.193	267293	negative regulation of transcription from RNA polymerase II promoter,MAPK import into nucleus,regulation of glycolytic process,RNA import into nucleus,RNA export from nucleus,mRNA export from nucleus,tRNA export from nucleus,nuclear pore organization,mitotic nuclear envelope disassembly,mitotic spindle assembly checkpoint,regulation of mitotic sister chromatid separation,viral process,protein sumoylation,viral transcription,positive regulation of heterochromatin assembly,mRNA export from nucleus in response to heat stress,cellular response to heat,cellular response to interferon-alpha,positive regulation of protein import into nucleus,negative regulation of translational initiation,positive regulation of protein export from nucleus,negative regulation of RNA export from nucleus,cell division,regulation of gene silencing by miRNA,response to epidermal growth factor,intracellular transport of virus,positive regulation of mitotic cell cycle spindle assembly checkpoint,positive regulation of intracellular protein transport,regulation of cellular response to heat,regulation of mitotic spindle assembly,protein import into nucleus,protein export from nucleus,regulation of mRNA export from nucleus,regulation of protein stability,regulation of protein import into nucleus,nuclear matrix organization,regulation of protein export from nucleus,nuclear pore complex assembly	chromatin binding,RNA binding,mRNA binding,protein binding,tubulin binding,structural constituent of nuclear pore,heat shock protein binding,protein homodimerization activity,mitogen-activated protein kinase binding,dynein complex binding,transporter activity,protein anchor,nucleocytoplasmic transporter activity	kinetochore,nucleus,nuclear envelope,nuclear pore,nucleoplasm,cytoplasm,cytoplasmic dynein complex,extrinsic component of membrane,nuclear membrane,nuclear periphery,nuclear inclusion body,host cell,nuclear pore nuclear basket,mitotic spindle	sp	9606	1	3	Human_Canonical_pSP_2023_0630	50	55
TRUE	Old / Middle	Old	Middle	39	P12271	136.539	126.857	-0.106111	0.106111	0.538878	RLBP1_HUMAN	Retinaldehyde-binding protein 1	RLBP1	-7.09109	0.929089	0.179071	38	0.259108	P12271	P12271	Homo sapiens	0.038	36474.3	retinoid metabolic process,vitamin A metabolic process,visual perception,response to stimulus	11-cis retinal binding,retinol binding	cellular_component,cytosol,cell body	sp	9606	1	2	Human_Canonical_pSP_2023_0630	5	5
TRUE	Old / Middle	Old	Middle	13	P12273	20.814	12.3354	-0.754748	0.754748	0.684685	PIP_HUMAN	Prolactin-inducible protein	PIP	-40.735	0.59265	0.414138	12	0.515501	P12273	P12273	Homo sapiens	0.185	16572.5	detection of chemical stimulus involved in sensory perception of bitter taste,retina homeostasis,proteolysis,positive regulation of gene expression,transmembrane transport,negative regulation of T cell apoptotic process	actin binding,aspartic-type endopeptidase activity,protein binding,IgG binding,protein dimerization activity	extracellular region,extracellular space,nucleus,extracellular exosome	sp	9606	1	1	Human_Canonical_pSP_2023_0630	4	4
TRUE	Old / Middle	Old	Middle	397	P12277	268985	276163	0.037995	0.037995	0.803011	KCRB_HUMAN	Creatine kinase B-type	CKB	2.6686	1.02669	0.769694	396	0.0689849	P12277	P12277	Homo sapiens	0.808	42644.3	creatine metabolic process,phosphorylation,cerebellum development,substantia nigra development,cellular chloride ion homeostasis	creatine kinase activity,protein binding,ATP binding,ubiquitin protein ligase binding	extracellular space,nucleus,mitochondrion,cytosol,dendrite,neuronal cell body,myelin sheath,extracellular exosome	sp	9606	1	1	Human_Canonical_pSP_2023_0630	25	56
TRUE	Old / Middle	Old	Middle	48	P12314	466.987	427.688	-0.126823	0.126823	0.767036	FCGR1_HUMAN	High affinity immunoglobulin gamma Fc receptor I	FCGR1A	-8.41541	0.915846	0.605777	47	0.159149	P12314	P12314	Homo sapiens	0.163	42631.8	antigen processing and presentation of exogenous peptide antigen via MHC class I, TAP-dependent,receptor-mediated endocytosis,phagocytosis, engulfment,immune response,signal transduction,Fc-gamma receptor signaling pathway involved in phagocytosis,regulation of immune response,interferon-gamma-mediated signaling pathway	receptor signaling protein activity,protein binding,IgG binding	plasma membrane,integral component of membrane,clathrin-coated endocytic vesicle membrane,early endosome membrane	sp	9606	1	2	Human_Canonical_pSP_2023_0630	6	6
TRUE	Old / Middle	Old	Middle	196	P12429	3028.47	4374.2	0.530432	0.530432	0.000512194	ANXA3_HUMAN	Annexin A3	ANXA3	44.4361	1.44436	8.95509e-06	195	0.105178	P12429	P12429	Homo sapiens	0.638	36375.3	phagocytosis,positive regulation of endothelial cell migration,hippocampus development,animal organ regeneration,defense response to bacterium,negative regulation of catalytic activity,neutrophil degranulation,positive regulation of angiogenesis,positive regulation of DNA metabolic process,positive regulation of sequence-specific DNA binding transcription factor activity,response to glucocorticoid,response to growth factor	calcium ion binding,calcium-dependent phospholipid binding,phospholipase A2 inhibitor activity,calcium-dependent protein binding	cytoplasm,cytosol,plasma membrane,membrane,axon,dendrite,phagocytic vesicle membrane,specific granule,neuronal cell body,extracellular exosome	sp	9606	1	3	Human_Canonical_pSP_2023_0630	22	27
TRUE	Old / Middle	Old	Middle	202	P12532	18677.2	15815.5	-0.23994	0.23994	0.232532	KCRU_HUMAN	Creatine kinase U-type, mitochondrial	CKMT1A	-15.3219	0.846781	0.0243094	201	0.0893387	P12532	P12532	Homo sapiens	0.362	47036.8	creatine metabolic process,phosphorylation	creatine kinase activity,ATP binding	mitochondrion,mitochondrial inner membrane,extracellular exosome	sp	9606	1	1	Human_Canonical_pSP_2023_0630	16	27
TRUE	Old / Middle	Old	Middle	201	P12694	3871.5	3279.06	-0.239612	0.239612	0.762122	ODBA_HUMAN	2-oxoisovalerate dehydrogenase subunit alpha, mitochondrial	BCKDHA	-15.3027	0.846973	0.585528	200	0.0796649	P12694	P12694	Homo sapiens	0.472	50471	branched-chain amino acid catabolic process,cellular nitrogen compound metabolic process,oxidation-reduction process	alpha-ketoacid dehydrogenase activity,3-methyl-2-oxobutanoate dehydrogenase (2-methylpropanoyl-transferring) activity,protein binding,carboxy-lyase activity,metal ion binding	mitochondrion,mitochondrial matrix,mitochondrial alpha-ketoglutarate dehydrogenase complex	sp	9606	1	2	Human_Canonical_pSP_2023_0630	17	28
TRUE	Old / Middle	Old	Middle	13	P12724	20.1424	25.7759	0.355785	0.355785	0.836334	ECP_HUMAN	Eosinophil cationic protein	RNASE3	27.9682	1.27968	0.943461	12	0.469085	P12724	P12724	Homo sapiens	0.175	18385.3	innate immune response in mucosa,RNA catabolic process,antimicrobial humoral response,antibacterial humoral response,induction of bacterial agglutination,neutrophil degranulation,innate immune response,defense response to Gram-negative bacterium,defense response to Gram-positive bacterium,Requires Ontology,RNA phosphodiester bond hydrolysis	lipopolysaccharide binding,nucleic acid binding,endonuclease activity,ribonuclease activity	extracellular region,extracellular space,azurophil granule lumen,extracellular exosome	sp	9606	1	2	Human_Canonical_pSP_2023_0630	2	2
TRUE	Old / Middle	Old	Middle	567	P12814	7558.23	7552.19	-0.00115449	0.00115449	0.486948	ACTN1_HUMAN	Alpha-actinin-1	ACTN1	-0.0799909	0.9992	0.139203	566	0.0427711	P12814	P12814	Homo sapiens	0.668	103058	platelet degranulation,actin filament organization,platelet formation,platelet morphogenesis,regulation of apoptotic process,focal adhesion assembly,actin filament bundle assembly,negative regulation of cellular component movement,actin filament network formation,actin crosslink formation,regulation of nucleic acid-templated transcription,platelet activation,platelet aggregation	double-stranded RNA binding,integrin binding,calcium ion binding,protein binding,vinculin binding,ligand-dependent nuclear receptor transcription coactivator activity,protein homodimerization activity,ion channel binding,actin filament binding	stress fiber,ruffle,extracellular region,extracellular space,intracellular,cytoplasm,cytosol,plasma membrane,brush border,cell-cell junction,fascia adherens,focal adhesion,Z disc,platelet alpha granule lumen,pseudopodium,cell projection,extracellular exosome,actin filament	sp	9606	1	2	Human_Canonical_pSP_2023_0630	53	79
TRUE	Old / Middle	Old	Middle	153	P12821	432.217	498.363	0.20544	0.20544	0.540846	ACE_HUMAN	Angiotensin-converting enzyme	ACE	15.3038	1.15304	0.18391	152	0.100949	P12821	P12821	Homo sapiens	0.112	149715	kidney development,blood vessel remodeling,angiotensin maturation,angiotensin catabolic process in blood,regulation of renal output by angiotensin,neutrophil mediated immunity,antigen processing and presentation of peptide antigen via MHC class I,regulation of systemic arterial blood pressure by renin-angiotensin,proteolysis,spermatogenesis,regulation of blood pressure,regulation of smooth muscle cell migration,regulation of vasoconstriction,mononuclear cell proliferation,hormone catabolic process,peptide catabolic process,beta-amyloid metabolic process,arachidonic acid secretion,heart contraction,regulation of angiotensin metabolic process,hematopoietic stem cell differentiation,positive regulation of protein tyrosine kinase activity,cell proliferation in bone marrow,Requires Ontology,positive regulation of peptidyl-tyrosine autophosphorylation,regulation of hematopoietic stem cell proliferation,negative regulation of gap junction assembly,positive regulation of peptidyl-cysteine S-nitrosylation	endopeptidase activity,carboxypeptidase activity,drug binding,metallopeptidase activity,exopeptidase activity,tripeptidyl-peptidase activity,peptidyl-dipeptidase activity,zinc ion binding,chloride ion binding,mitogen-activated protein kinase kinase binding,bradykinin receptor binding,mitogen-activated protein kinase binding,metallodipeptidase activity	extracellular region,extracellular space,lysosome,endosome,plasma membrane,external side of plasma membrane,integral component of membrane,extracellular exosome	sp	9606	1	1	Human_Canonical_pSP_2023_0630	23	23
TRUE	Old / Middle	Old	Middle	15	P12829	33.3951	79.7893	1.25656	1.25656	0.470838	MYL4_HUMAN	Myosin light chain 4	MYL4	138.925	2.38925	0.122009	14	0.471724	P12829	P12829	Homo sapiens	0	21564.6	regulation of the force of heart contraction,muscle filament sliding,positive regulation of ATPase activity,cardiac muscle contraction	actin monomer binding,calcium ion binding,myosin II heavy chain binding,actin filament binding	cytosol,myosin complex,A band	sp	9606	1	3	Human_Canonical_pSP_2023_0630	2	2
TRUE	Old / Middle	Old	Middle	116	P12830	488.201	901.023	0.884088	0.884088	0.0570198	CADH1_HUMAN	Cadherin-1	CDH1	84.5597	1.8456	0.00268244	115	0.179103	P12830	P12830	Homo sapiens	0.05	97456.1	homophilic cell adhesion via plasma membrane adhesion molecules,synapse assembly,response to toxic substance,pituitary gland development,negative regulation of cell-cell adhesion,extracellular matrix disassembly,extracellular matrix organization,neuron projection development,adherens junction organization,entry of bacterium into host cell,positive regulation of transcription factor import into nucleus,positive regulation of transcription, DNA-templated,cellular response to lithium ion,cellular response to indole-3-methanol,protein localization to plasma membrane,cell-cell adhesion,cell-cell adhesion mediated by cadherin,cell-cell junction assembly,single organismal cell-cell adhesion,calcium-dependent cell-cell adhesion via plasma membrane cell adhesion molecules,multicellular organism development,cell morphogenesis,generation of neurons	calcium ion binding,protein binding,beta-catenin binding,ankyrin binding,GTPase activating protein binding,identical protein binding,gamma-catenin binding,cadherin binding,cell adhesion molecule binding,protein homodimerization activity,cytoskeletal protein binding	extracellular region,endosome,trans-Golgi network,plasma membrane,cell-cell adherens junction,cytoplasmic side of plasma membrane,actin cytoskeleton,integral component of membrane,lateral plasma membrane,catenin complex,flotillin complex,lamellipodium,cell junction,apical junction complex,perinuclear region of cytoplasm,extracellular exosome,cortical actin cytoskeleton,cell surface,cytoplasm	sp	9606	1	3	Human_Canonical_pSP_2023_0630	13	17
TRUE	Old / Middle	Old	Middle	545	P12882	904.968	1186.79	0.391125	0.391125	0.0720936	MYH1_HUMAN	Myosin-1	MYH1	31.1415	1.31142	0.00397632	544	0.0860548	P12882	P12882	Homo sapiens	0.102	223145	microtubule-based movement	microtubule motor activity,protein binding,calmodulin binding,ATP binding,microtubule binding,actin filament binding	muscle myosin complex,myofibril,myosin filament,cytoplasmic ribonucleoprotein granule	sp	9606	1	3	Human_Canonical_pSP_2023_0630	77	93
TRUE	Old / Middle	Old	Middle	266	P12883	386.12	396.723	0.0390813	0.0390813	0.793027	MYH7_HUMAN	Myosin-7	MYH7	2.74593	1.02746	0.71703	265	0.14368	P12883	P12883	Homo sapiens	0	223097	regulation of the force of heart contraction,regulation of heart rate,skeletal muscle contraction,muscle contraction,striated muscle contraction,microtubule-based movement,adult heart development,regulation of the force of skeletal muscle contraction,transition between fast and slow fiber,cardiac muscle hypertrophy in response to stress,muscle filament sliding,regulation of slow-twitch skeletal muscle fiber contraction,ATP metabolic process,ventricular cardiac muscle tissue morphogenesis,cardiac muscle contraction	microfilament motor activity,microtubule motor activity,protein binding,calmodulin binding,ATP binding,microtubule binding,ATPase activity,actin-dependent ATPase activity,actin filament binding	stress fiber,muscle myosin complex,myosin complex,myofibril,sarcomere,Z disc,myosin filament	sp	9606	1	5	Human_Canonical_pSP_2023_0630	44	52
TRUE	Old / Middle	Old	Middle	87	P12931	336.237	339.71	0.0148264	0.0148264	0.540245	SRC_HUMAN	Proto-oncogene tyrosine-protein kinase Src	SRC	1.03298	1.01033	0.18097	86	0.13036	P12931	P12931	Homo sapiens	0.218	59834.8	primary ovarian follicle growth,stimulatory C-type lectin receptor signaling pathway,cell cycle,signal transduction,signal complex assembly,epidermal growth factor receptor signaling pathway,transforming growth factor beta receptor signaling pathway,integrin-mediated signaling pathway,axon guidance,central nervous system development,cell proliferation,response to mechanical stimulus,response to virus,response to acidic pH,regulation of epithelial cell migration,positive regulation of epithelial cell migration,positive regulation of platelet-derived growth factor receptor signaling pathway,positive regulation of glucose metabolic process,positive regulation of protein processing,positive regulation of smooth muscle cell migration,viral process,macroautophagy,peptidyl-serine phosphorylation,peptidyl-tyrosine phosphorylation,regulation of cell-cell adhesion,platelet activation,intracellular estrogen receptor signaling pathway,forebrain development,T cell costimulation,protein destabilization,response to nutrient levels,positive regulation of protein autophosphorylation,activation of protein kinase B activity,negative regulation of telomere maintenance via telomerase,negative regulation of protein homooligomerization,cellular response to insulin stimulus,regulation of intracellular estrogen receptor signaling pathway,positive regulation of integrin activation,adherens junction organization,substrate adhesion-dependent cell spreading,cellular response to reactive oxygen species,intracellular signal transduction,entry of bacterium into host cell,osteoclast development,cellular response to platelet-derived growth factor stimulus,peptidyl-tyrosine autophosphorylation,Fc-gamma receptor signaling pathway involved in phagocytosis,ERBB2 signaling pathway,regulation of cell proliferation,response to hydrogen peroxide,positive regulation of apoptotic process,negative regulation of apoptotic process,regulation of vascular permeability,stress fiber assembly,negative regulation of cysteine-type endopeptidase activity involved in apoptotic process,regulation of protein binding,positive regulation of MAP kinase activity,positive regulation of phosphatidylinositol 3-kinase activity,transcytosis,innate immune response,regulation of bone resorption,bone resorption,positive regulation of cyclin-dependent protein serine/threonine kinase activity,negative regulation of transcription, DNA-templated,positive regulation of transcription, DNA-templated,positive regulation of insulin receptor signaling pathway,protein autophosphorylation,phosphatidylinositol phosphorylation,platelet-derived growth factor receptor signaling pathway,vascular endothelial growth factor receptor signaling pathway,neurotrophin TRK receptor signaling pathway,ephrin receptor signaling pathway,oogenesis,positive regulation of cytokine secretion,positive regulation of peptidyl-tyrosine phosphorylation,progesterone receptor signaling pathway,leukocyte migration,positive regulation of small GTPase mediated signal transduction,response to mineralocorticoid,response to electrical stimulus,regulation of cell cycle,negative regulation of focal adhesion assembly,positive regulation of protein kinase B signaling,negative regulation of mitochondrial depolarization,negative regulation of telomerase activity,uterus development,branching involved in mammary gland duct morphogenesis,regulation of cell projection assembly,positive regulation of ERK1 and ERK2 cascade,response to interleukin-1,cellular response to lipopolysaccharide,cellular response to peptide hormone stimulus,cellular response to progesterone stimulus,cellular response to fatty acid,cellular response to hypoxia,cellular response to fluid shear stress,regulation of podosome assembly,positive regulation of podosome assembly,positive regulation of protein serine/threonine kinase activity,angiotensin-activated signaling pathway involved in heart process,positive regulation of canonical Wnt signaling pathway,cell-cell adhesion,positive regulation of protein localization to nucleus,positive regulation of ovarian follicle development,positive regulation of lamellipodium morphogenesis,positive regulation of DNA biosynthetic process,regulation of early endosome to late endosome transport,negative regulation of anoikis,negative regulation of extrinsic apoptotic signaling pathway,negative regulation of intrinsic apoptotic signaling pathway,regulation of caveolin-mediated endocytosis,cell adhesion,cell migration,transmembrane receptor protein tyrosine kinase signaling pathway,cell differentiation	protein kinase activity,protein tyrosine kinase activity,non-membrane spanning protein tyrosine kinase activity,SH3/SH2 adaptor activity,protein kinase C binding,receptor binding,insulin receptor binding,integrin binding,protein binding,ATP binding,protein C-terminus binding,kinase activity,enzyme binding,kinase binding,heme binding,estrogen receptor binding,ubiquitin protein ligase binding,SH2 domain binding,ion channel binding,cadherin binding,ephrin receptor binding,phosphatidylinositol-4,5-bisphosphate 3-kinase activity,phosphoprotein binding,hormone receptor binding,growth factor receptor binding,connexin binding,scaffold protein binding	podosome,nucleoplasm,cytoplasm,mitochondrion,mitochondrial inner membrane,lysosome,late endosome,cytosol,actin filament,plasma membrane,caveola,postsynaptic density,extrinsic component of cytoplasmic side of plasma membrane,ruffle membrane,neuron projection,perinuclear region of cytoplasm,extracellular exosome	sp	9606	1	3	Human_Canonical_pSP_2023_0630	11	12
TRUE	Old / Middle	Old	Middle	171	P12955	3951.33	3749.16	-0.0757687	0.0757687	0.406162	PEPD_HUMAN	Xaa-Pro dipeptidase	PEPD	-5.11636	0.948836	0.0833848	170	0.080464	P12955	P12955	Homo sapiens	0.477	54548.2	proteolysis,cellular amino acid metabolic process,collagen catabolic process	aminopeptidase activity,metallocarboxypeptidase activity,protein binding,manganese ion binding,proline dipeptidase activity	nucleus,nucleoplasm,extracellular exosome	sp	9606	1	3	Human_Canonical_pSP_2023_0630	17	24
TRUE	Old / Middle	Old	Middle	275	P12956	5250.52	5762.54	0.134247	0.134247	0.313827	XRCC6_HUMAN	X-ray repair cross-complementing protein 6	XRCC6	9.75197	1.09752	0.0475153	274	0.07613	P12956	P12956	Homo sapiens	0.511	69843.1	telomere maintenance,activation of innate immune response,DNA ligation,double-strand break repair via nonhomologous end joining,DNA recombination,transcription, DNA-templated,brain development,positive regulation of type I interferon production,DNA duplex unwinding,neutrophil degranulation,innate immune response,positive regulation of protein kinase activity,negative regulation of transcription, DNA-templated,positive regulation of transcription, DNA-templated,positive regulation of transcription from RNA polymerase II promoter,regulation of smooth muscle cell proliferation,protein heterotetramerization,cellular hyperosmotic salinity response,cellular response to gamma radiation,cellular response to X-ray,establishment of integrated proviral latency,double-strand break repair via classical nonhomologous end joining	DNA binding,damaged DNA binding,double-stranded DNA binding,RNA binding,ATP-dependent DNA helicase activity,protein binding,ATP binding,protein C-terminus binding,cyclin binding,transcription regulatory region DNA binding,macromolecular complex binding,5'-deoxyribose-5-phosphate lyase activity,double-stranded telomeric DNA binding,telomeric DNA binding	nuclear telomere cap complex,nuclear chromosome, telomeric region,extracellular region,nucleus,nucleoplasm,transcription factor complex,nucleolus,cytosol,membrane,macromolecular complex,protein-DNA complex,secretory granule lumen,Ku70:Ku80 complex,nonhomologous end joining complex,ficolin-1-rich granule lumen	sp	9606	1	2	Human_Canonical_pSP_2023_0630	29	39
TRUE	Old / Middle	Old	Middle	258	P13010	2992.69	3000.55	0.00378559	0.00378559	0.0691673	XRCC5_HUMAN	X-ray repair cross-complementing protein 5	XRCC5	0.262741	1.00263	0.00374012	257	0.0709459	P13010	P13010	Homo sapiens	0.445	82704.5	telomere maintenance,activation of innate immune response,double-strand break repair,double-strand break repair via nonhomologous end joining,DNA recombination,transcription, DNA-templated,brain development,cell proliferation,regulation of telomere maintenance,positive regulation of telomere maintenance via telomerase,positive regulation of type I interferon production,DNA duplex unwinding,response to drug,positive regulation of catalytic activity,neutrophil degranulation,innate immune response,positive regulation of protein kinase activity,negative regulation of transcription, DNA-templated,regulation of smooth muscle cell proliferation,positive regulation of neurogenesis,positive regulation of telomerase activity,hematopoietic stem cell differentiation,protein localization to chromosome, telomeric region,cellular response to fatty acid,cellular hyperosmotic salinity response,cellular response to gamma radiation,cellular response to X-ray,establishment of integrated proviral latency,negative regulation of t-circle formation,cellular response to leukemia inhibitory factor	DNA binding,damaged DNA binding,double-stranded DNA binding,RNA binding,ATP-dependent DNA helicase activity,protein binding,ATP binding,protein C-terminus binding,enzyme activator activity,ubiquitin protein ligase binding,telomeric DNA binding,transcription regulatory region DNA binding,macromolecular complex binding,double-stranded telomeric DNA binding,5'-deoxyribose-5-phosphate lyase activity	nuclear telomere cap complex,nuclear chromosome, telomeric region,extracellular region,nucleus,nucleoplasm,nucleolus,cytosol,plasma membrane,membrane,intracellular ribonucleoprotein complex,macromolecular complex,protein-DNA complex,secretory granule lumen,Ku70:Ku80 complex,nonhomologous end joining complex	sp	9606	1	3	Human_Canonical_pSP_2023_0630	29	36
TRUE	Old / Middle	Old	Middle	41	P13051	430.457	469.379	0.124885	0.124885	0.540846	UNG_HUMAN	Uracil-DNA glycosylase	UNG	9.04207	1.09042	0.184881	40	0.178184	P13051	P13051	Homo sapiens	0.157	34645.5	DNA repair,base-excision repair,viral process,somatic hypermutation of immunoglobulin genes,somatic recombination of immunoglobulin gene segments,negative regulation of apoptotic process,depyrimidination,positive regulation of isotype switching,base-excision repair, AP site formation via deaminated base removal	damaged DNA binding,uracil DNA N-glycosylase activity,protein binding,ribosomal small subunit binding	nucleus,nucleoplasm,mitochondrion	sp	9606	1	2	Human_Canonical_pSP_2023_0630	6	6
TRUE	Old / Middle	Old	Middle	104	P13073	34669.9	32855.2	-0.0775644	0.0775644	0.488156	COX41_HUMAN	Cytochrome c oxidase subunit 4 isoform 1, mitochondrial	COX4I1	-5.23438	0.947656	0.1399	103	0.108605	P13073	P13073	Homo sapiens	0.479	19576.7	generation of precursor metabolites and energy,mitochondrial electron transport, cytochrome c to oxygen,response to nutrient,hydrogen ion transmembrane transport	protein binding,cytochrome-c oxidase activity	nucleus,mitochondrion,mitochondrial inner membrane,mitochondrial respiratory chain complex IV,membrane,extracellular exosome	sp	9606	1	1	Human_Canonical_pSP_2023_0630	9	13
TRUE	Old / Middle	Old	Middle	23	P13164	146.238	105.015	-0.477723	0.477723	0.747838	IFM1_HUMAN	Interferon-induced transmembrane protein 1	IFITM1	-28.189	0.71811	0.53852	22	0.434792	P13164	P13164	Homo sapiens	0	13964.5	ossification,cell surface receptor signaling pathway,negative regulation of cell proliferation,response to virus,negative regulation of cell migration,response to interferon-gamma,response to interferon-alpha,response to interferon-beta,negative regulation of viral genome replication,positive regulation of osteoblast differentiation,negative regulation of viral entry into host cell,regulation of immune response,defense response to virus,type I interferon signaling pathway	receptor signaling protein activity,protein binding	plasma membrane,membrane,integral component of membrane	sp	9606	1	3	Human_Canonical_pSP_2023_0630	2	3
TRUE	Old / Middle	Old	Middle	48	P13473	4981.66	4312.82	-0.207993	0.207993	0.667528	LAMP2_HUMAN	Lysosome-associated membrane glycoprotein 2	LAMP2	-13.4259	0.865741	0.375741	47	0.171514	P13473	P13473	Homo sapiens	0.137	44960.7	platelet degranulation,protein targeting,cellular response to starvation,protein import,regulation of protein stability,neutrophil degranulation,muscle cell cellular homeostasis,protein stabilization,chaperone-mediated autophagy,protein targeting to lysosome involved in chaperone-mediated autophagy,autophagosome maturation,lysosomal protein catabolic process	protein binding,enzyme binding,protein domain specific binding	extracellular space,lysosome,lysosomal membrane,late endosome,plasma membrane,membrane,phagocytic vesicle membrane,platelet dense granule membrane,late endosome membrane,azurophil granule membrane,lysosomal lumen,autolysosome,extracellular exosome,integral component of autophagosome membrane,ficolin-1-rich granule membrane,membrane microdomain	sp	9606	1	2	Human_Canonical_pSP_2023_0630	5	6
TRUE	Old / Middle	Old	Middle	220	P13489	19740.6	17519.1	-0.172233	0.172233	0.753254	RINI_HUMAN	Ribonuclease inhibitor	RNH1	-11.2532	0.887468	0.554057	219	0.0758633	P13489	P13489	Homo sapiens	0.779	49973.5	mRNA catabolic process,negative regulation of catalytic activity,regulation of angiogenesis	protein binding,ribonuclease inhibitor activity	nucleoplasm,cytosol,angiogenin-PRI complex,extracellular exosome	sp	9606	1	2	Human_Canonical_pSP_2023_0630	24	33
TRUE	Old / Middle	Old	Middle	24	P13498	242.987	286.265	0.236476	0.236476	0.837198	CY24A_HUMAN	Cytochrome b-245 light chain	CYBA	17.8111	1.17811	0.950978	23	0.268253	P13498	P13498	Homo sapiens	0.179	21012.5	response to hypoxia,positive regulation of endothelial cell proliferation,antigen processing and presentation of exogenous peptide antigen via MHC class I, TAP-dependent,negative regulation of glomerular filtration by angiotensin,superoxide metabolic process,inflammatory response,response to activity,smooth muscle hypertrophy,cytochrome complex assembly,electron transport chain,positive regulation of cell growth,positive regulation of interleukin-6 production,positive regulation of tumor necrosis factor production,positive regulation of superoxide anion generation,positive regulation of NAD(P)H oxidase activity,positive regulation of toll-like receptor 2 signaling pathway,cellular response to oxidative stress,superoxide anion generation,neutrophil degranulation,innate immune response,cell redox homeostasis,respiratory burst,vascular endothelial growth factor receptor signaling pathway,positive regulation of smooth muscle cell proliferation,hydrogen peroxide biosynthetic process,positive regulation of phagocytosis,regulation of release of sequestered calcium ion into cytosol,oxidation-reduction process,positive regulation of mucus secretion,response to interleukin-1,cellular response to mechanical stimulus,cellular response to glucose stimulus,cellular response to tumor necrosis factor,cellular response to organic cyclic compound,cellular response to gamma radiation,positive regulation of defense response to bacterium,positive regulation of reactive oxygen species biosynthetic process,response to aldosterone,cellular response to angiotensin,cellular response to L-glutamine	protein binding,electron carrier activity,superoxide-generating NADPH oxidase activity,SH3 domain binding,heme binding,metal ion binding,protein heterodimerization activity	stress fiber,nucleus,mitochondrion,endosome,endoplasmic reticulum membrane,Golgi apparatus,plasma membrane,focal adhesion,membrane,apical plasma membrane,secretory granule,dendrite,phagocytic vesicle membrane,specific granule membrane,NADPH oxidase complex,neuronal cell body,tertiary granule membrane,perinuclear endoplasmic reticulum	sp	9606	1	3	Human_Canonical_pSP_2023_0630	3	3
TRUE	Old / Middle	Old	Middle	122	P13521	1395.15	1797.08	0.36524	0.36524	0.000227928	SCG2_HUMAN	Secretogranin-2	SCG2	28.8096	1.2881	3.61529e-06	121	0.114034	P13521	P13521	Homo sapiens	0.25	70940.7	MAPK cascade,angiogenesis,negative regulation of endothelial cell proliferation,positive regulation of endothelial cell proliferation,inflammatory response,protein secretion,regulation of receptor activity,intracellular signal transduction,endothelial cell migration,post-translational protein modification,cellular protein metabolic process,eosinophil chemotaxis,positive chemotaxis,induction of positive chemotaxis,negative regulation of endothelial cell apoptotic process,negative regulation of extrinsic apoptotic signaling pathway	cytokine activity,protein binding,chemoattractant activity	extracellular space,endoplasmic reticulum lumen,neuronal dense core vesicle	sp	9606	1	2	Human_Canonical_pSP_2023_0630	14	17
TRUE	Old / Middle	Old	Middle	48	P13535	147.872	274.414	0.892008	0.892008	0.457194	MYH8_HUMAN	Myosin-8	MYH8	85.5758	1.85576	0.111123	47	0.271337	P13535	P13535	Homo sapiens	0	222763	skeletal muscle contraction,protein dephosphorylation,muscle contraction,microtubule-based movement,muscle filament sliding,ATP metabolic process	microfilament motor activity,microtubule motor activity,calmodulin binding,ATP binding,microtubule binding,structural constituent of muscle,ATPase activity,myosin phosphatase activity,myosin light chain binding,actin filament binding	cytoplasm,cytosol,muscle myosin complex,sarcomere,myosin filament	sp	9606	1	3	Human_Canonical_pSP_2023_0630	7	8
TRUE	Old / Middle	Old	Middle	338	P13591	40907.4	37733	-0.116534	0.116534	0.817534	NCAM1_HUMAN	Neural cell adhesion molecule 1	NCAM1	-7.75992	0.922401	0.822606	337	0.0555308	P13591	P13591	Homo sapiens	0.458	94574.2	MAPK cascade,cell adhesion,axon guidance,viral entry into host cell,interferon-gamma-mediated signaling pathway,regulation of molecular function	virus receptor activity,Ras guanyl-nucleotide exchange factor activity	Golgi membrane,cytosol,plasma membrane,external side of plasma membrane,cell surface,membrane,integral component of membrane,extracellular matrix,anchored component of membrane,extracellular exosome	sp	9606	1	3	Human_Canonical_pSP_2023_0630	31	46
TRUE	Old / Middle	Old	Middle	317	P13611	137450	108887	-0.336081	0.336081	0.000189412	CSPG2_HUMAN	Versican core protein	VCAN	-20.781	0.79219	2.93608e-06	316	0.0721763	P13611	P13611	Homo sapiens	0.085	372820	skeletal system development,osteoblast differentiation,cell adhesion,multicellular organism development,central nervous system development,cell recognition,extracellular matrix organization,glycosaminoglycan metabolic process,chondroitin sulfate biosynthetic process,chondroitin sulfate catabolic process,dermatan sulfate biosynthetic process,post-translational protein modification,cellular protein metabolic process	extracellular matrix structural constituent,calcium ion binding,protein binding,glycosaminoglycan binding,hyaluronic acid binding,carbohydrate binding	extracellular region,proteinaceous extracellular matrix,extracellular space,endoplasmic reticulum lumen,Golgi lumen,membrane,extracellular matrix,lysosomal lumen	sp	9606	1	3	Human_Canonical_pSP_2023_0630	27	42
TRUE	Old / Middle	Old	Middle	656	P13637	201116	197153	-0.0287113	0.0287113	0.583419	AT1A3_HUMAN	Sodium/potassium-transporting ATPase subunit alpha-3	ATP1A3	-1.97044	0.980296	0.227497	655	0.0493822	P13637	P13637	Homo sapiens	0.507	111749	cellular sodium ion homeostasis,memory,adult locomotory behavior,visual learning,potassium ion import,establishment or maintenance of transmembrane electrochemical gradient,cerebral cortex development,cellular potassium ion homeostasis,ion transmembrane transport,ionotropic glutamate receptor signaling pathway,sodium ion export from cell,response to drug,cardiac muscle contraction,regulation of resting membrane potential,cellular response to retinoic acid,cellular response to steroid hormone stimulus,regulation of cardiac muscle cell membrane potential,cell communication by electrical coupling involved in cardiac conduction,cellular response to thyroid hormone stimulus,response to glycoside,regulation of cardiac conduction,cellular response to beta-amyloid,neuron projection maintenance,ATP hydrolysis coupled proton transport	beta-amyloid binding,sodium:potassium-exchanging ATPase activity,ATP binding,D1 dopamine receptor binding,heparan sulfate proteoglycan binding,metal ion binding,chaperone binding,sodium:potassium-exchanging ATPase activity involved in regulation of cardiac muscle cell membrane potential,steroid hormone binding	nucleus,endoplasmic reticulum,Golgi apparatus,plasma membrane,sodium:potassium-exchanging ATPase complex,membrane,integral component of membrane,axon,neuronal cell body membrane,sarcolemma,neuronal cell body,myelin sheath,dendritic spine neck,dendritic spine head,synapse,extracellular vesicle	sp	9606	1	3	Human_Canonical_pSP_2023_0630	48	87
TRUE	Old / Middle	Old	Middle	488	P13639	15601	14696.8	-0.08614	0.08614	0.229223	EF2_HUMAN	Elongation factor 2	EEF2	-5.79602	0.94204	0.0237475	487	0.0541238	P13639	P13639	Homo sapiens	0.491	95338.1	hematopoietic progenitor cell differentiation,response to ischemia,skeletal muscle contraction,translational elongation,protein methylation,aging,glial cell proliferation,peptidyl-diphthamide biosynthetic process from peptidyl-histidine,response to estradiol,response to endoplasmic reticulum stress,skeletal muscle cell differentiation,response to hydrogen peroxide,neutrophil degranulation,response to ethanol,positive regulation of translation,response to folic acid,cellular response to brain-derived neurotrophic factor stimulus,positive regulation of cytoplasmic translation	p53 binding,RNA binding,translation elongation factor activity,GTPase activity,protein binding,GTP binding,5S rRNA binding,protein kinase binding,ribosome binding,cadherin binding,actin filament binding	extracellular region,nucleus,cytoplasm,cytosol,plasma membrane,membrane,aggresome,intracellular ribonucleoprotein complex,secretory granule lumen,polysomal ribosome,membrane raft,extracellular exosome,ficolin-1-rich granule lumen	sp	9606	1	4	Human_Canonical_pSP_2023_0630	44	64
TRUE	Old / Middle	Old	Middle	284	P13645	24698.7	43259.8	0.808592	0.808592	1.37928e-07	K1C10_HUMAN	Keratin, type I cytoskeletal 10	KRT10	75.1502	1.7515	1.0193e-09	283	0.0949224	P13645	P13645	Homo sapiens	0.534	58827.1	peptide cross-linking,keratinocyte differentiation,keratinization,cornification	structural constituent of epidermis	cornified envelope,extracellular space,nucleus,cytoplasm,cytosol,intermediate filament,membrane,extracellular exosome	sp	9606	1	6	Human_Canonical_pSP_2023_0630	32	45
TRUE	Old / Middle	Old	Middle	38	P13646	185.193	186.259	0.00828089	0.00828089	0.758785	K1C13_HUMAN	Keratin, type I cytoskeletal 13	KRT13	0.575638	1.00576	0.575582	37	0.309088	P13646	P13646	Homo sapiens	0	49588.2	cytoskeleton organization,response to radiation,keratinization,tongue morphogenesis,cornification,cellular response to retinoic acid	structural molecule activity,protein binding	nucleus,cytosol,keratin filament,intermediate filament cytoskeleton,extracellular exosome	sp	9606	1	4	Human_Canonical_pSP_2023_0630	5	5
TRUE	Old / Middle	Old	Middle	175	P13647	3322.99	5331.15	0.681964	0.681964	0.0168775	K2C5_HUMAN	Keratin, type II cytoskeletal 5	KRT5	60.4322	1.60432	0.000529324	174	0.100795	P13647	P13647	Homo sapiens	0.307	62378.3	cytoskeleton organization,epidermis development,keratinization,hemidesmosome assembly,cornification	structural constituent of cytoskeleton,protein binding,scaffold protein binding	nucleus,cytoplasm,mitochondrion,cytosol,intermediate filament,plasma membrane,membrane,keratin filament,extracellular exosome	sp	9606	1	3	Human_Canonical_pSP_2023_0630	18	23
TRUE	Old / Middle	Old	Middle	355	P13667	5534.77	5472.52	-0.0163178	0.0163178	0.685841	PDIA4_HUMAN	Protein disulfide-isomerase A4	PDIA4	-1.12469	0.988753	0.419029	354	0.0513915	P13667	P13667	Homo sapiens	0.516	72932.5	protein folding,protein secretion,response to endoplasmic reticulum stress,cell redox homeostasis,oxidation-reduction process,chaperone-mediated protein folding	RNA binding,protein disulfide isomerase activity,protein binding,peptide disulfide oxidoreductase activity	extracellular space,endoplasmic reticulum,endoplasmic reticulum lumen,cell surface,melanosome	sp	9606	1	2	Human_Canonical_pSP_2023_0630	33	48
TRUE	Old / Middle	Old	Middle	49	P13671	160.256	221.964	0.469942	0.469942	0.265424	CO6_HUMAN	Complement component C6	C6	38.5054	1.38505	0.031475	48	0.200261	P13671	P13671	Homo sapiens	0	104786	in utero embryonic development,positive regulation of activation of membrane attack complex,complement activation,complement activation, classical pathway,cytolysis,regulation of complement activation,innate immune response,positive regulation of angiogenesis	protein binding	extracellular region,membrane attack complex,extracellular exosome	sp	9606	1	3	Human_Canonical_pSP_2023_0630	8	8
TRUE	Old / Middle	Old	Middle	91	P13674	527.696	532.715	0.013658	0.013658	0.765871	P4HA1_HUMAN	Prolyl 4-hydroxylase subunit alpha-1	P4HA1	0.951194	1.00951	0.598703	90	0.1088	P13674	P13674	Homo sapiens	0.215	61049.3	peptidyl-proline hydroxylation to 4-hydroxy-L-proline,collagen fibril organization,oxidation-reduction process	procollagen-proline 4-dioxygenase activity,iron ion binding,protein binding,oxidoreductase activity, acting on single donors with incorporation of molecular oxygen, incorporation of two atoms of oxygen,L-ascorbic acid binding,identical protein binding	mitochondrion,endoplasmic reticulum,endoplasmic reticulum lumen,membrane,procollagen-proline 4-dioxygenase complex,intracellular membrane-bounded organelle	sp	9606	1	2	Human_Canonical_pSP_2023_0630	12	13
TRUE	Old / Middle	Old	Middle	97	P13693	2878.37	2496.69	-0.205233	0.205233	0.842621	TCTP_HUMAN	Translationally-controlled tumor protein	TPT1	-13.2602	0.867398	0.975398	96	0.106378	P13693	P13693	Homo sapiens	0.483	19595.3	calcium ion transport,cellular calcium ion homeostasis,response to virus,cell differentiation,regulation of apoptotic process,negative regulation of apoptotic process,negative regulation of intrinsic apoptotic signaling pathway in response to DNA damage	RNA binding,calcium ion binding,protein binding,microtubule binding	extracellular space,nucleus,cytoplasm,multivesicular body,cytosol,extracellular exosome,tubulin complex	sp	9606	1	1	Human_Canonical_pSP_2023_0630	7	13
TRUE	Old / Middle	Old	Middle	334	P13716	14654.2	14407.4	-0.0245002	0.0245002	0.785377	HEM2_HUMAN	Delta-aminolevulinic acid dehydratase	ALAD	-1.68388	0.983161	0.676171	333	0.0759143	P13716	P13716	Homo sapiens	0.682	36294.9	response to hypoxia,protoporphyrinogen IX biosynthetic process,heme biosynthetic process,response to oxidative stress,response to herbicide,response to iron ion,response to zinc ion,response to aluminum ion,response to ionizing radiation,response to vitamin B1,response to selenium ion,response to activity,response to cobalt ion,response to lipopolysaccharide,response to vitamin E,response to amino acid,neutrophil degranulation,response to ethanol,response to arsenic-containing substance,response to cadmium ion,response to mercury ion,protein homooligomerization,response to glucocorticoid,response to methylmercury,response to platinum ion,response to fatty acid,cellular response to lead ion,cellular response to interleukin-4,negative regulation of proteasomal protein catabolic process	catalytic activity,porphobilinogen synthase activity,zinc ion binding,identical protein binding,proteasome core complex binding	extracellular region,nucleus,cytosol,proteasome core complex,secretory granule lumen,extracellular exosome,ficolin-1-rich granule lumen	sp	9606	1	1	Human_Canonical_pSP_2023_0630	20	46
TRUE	Old / Middle	Old	Middle	70	P13726	946.341	899.345	-0.0734852	0.0734852	0.573461	TF_HUMAN	Tissue factor	F3	-4.96605	0.950339	0.217994	69	0.120311	P13726	P13726	Homo sapiens	0.308	33067.5	positive regulation of endothelial cell proliferation,activation of plasma proteins involved in acute inflammatory response,activation of blood coagulation via clotting cascade,activation of cysteine-type endopeptidase activity involved in apoptotic process,blood coagulation,blood coagulation, extrinsic pathway,positive regulation of platelet-derived growth factor receptor signaling pathway,protein processing,cytokine-mediated signaling pathway,positive regulation of cell migration,positive regulation of angiogenesis,positive regulation of positive chemotaxis,positive regulation of protein kinase B signaling	protease binding,cytokine receptor activity,protein binding,phospholipid binding,serine-type endopeptidase activity	extracellular space,plasma membrane,cell surface,integral component of membrane,extracellular matrix,intrinsic component of external side of plasma membrane,extracellular exosome,serine-type peptidase complex	sp	9606	1	1	Human_Canonical_pSP_2023_0630	7	10
TRUE	Old / Middle	Old	Middle	30	P13727	239.668	230.581	-0.0557616	0.0557616	0.596573	PRG2_HUMAN	Bone marrow proteoglycan	PRG2	-3.79135	0.962086	0.242171	29	0.259359	P13727	P13727	Homo sapiens	0	25205.5	defense response to nematode,negative regulation of interleukin-10 production,positive regulation of interleukin-4 production,regulation of cytokine biosynthetic process,defense response to bacterium,neutrophil degranulation	heparin binding,carbohydrate binding	extracellular region,transport vesicle,extracellular exosome,ficolin-1-rich granule lumen	sp	9606	1	2	Human_Canonical_pSP_2023_0630	4	4
TRUE	Old / Middle	Old	Middle	25	P13747	95.1492	83.8569	-0.182261	0.182261	0.611675	HLAE_HUMAN	HLA class I histocompatibility antigen, alpha chain E	HLA-E	-11.868	0.88132	0.271193	24	0.282736	P13747	P13747	Homo sapiens	0	40057.6	positive regulation of T cell mediated cytotoxicity,adaptive immune response,antigen processing and presentation of peptide antigen via MHC class I,antigen processing and presentation of endogenous peptide antigen via MHC class Ib,antigen processing and presentation of exogenous peptide antigen via MHC class I, TAP-dependent,antigen processing and presentation of exogenous peptide antigen via MHC class I, TAP-independent,regulation of natural killer cell mediated immunity,positive regulation of natural killer cell mediated immunity,antibacterial humoral response,positive regulation of interleukin-13 production,positive regulation of interleukin-4 production,positive regulation of TRAIL production,positive regulation of tumor necrosis factor production,CD8-positive, alpha-beta T cell activation,protection from natural killer cell mediated cytotoxicity,innate immune response,regulation of immune response,defense response to Gram-positive bacterium,positive regulation of immunoglobulin secretion,interferon-gamma-mediated signaling pathway,type I interferon signaling pathway,positive regulation of CD8-positive, alpha-beta T cell proliferation	receptor binding,protein binding,beta-2-microglobulin binding,MHC class I protein binding,peptide antigen binding,T cell receptor binding,natural killer cell lectin-like receptor binding	Golgi membrane,plasma membrane,cell surface,ER to Golgi transport vesicle membrane,phagocytic vesicle membrane,early endosome membrane,MHC class Ib protein complex,MHC class I protein complex,recycling endosome membrane,extracellular exosome,integral component of lumenal side of endoplasmic reticulum membrane	sp	9606	1	4	Human_Canonical_pSP_2023_0630	4	4
TRUE	Old / Middle	Old	Middle	33	P13762	169.261	148.943	-0.184488	0.184488	0.767278	DRB4_HUMAN	HLA class II histocompatibility antigen, DR beta 4 chain	HLA-DRB4	-12.0038	0.879962	0.614503	32	0.310275	P13762	P13762	Homo sapiens	0.068	29941.1	antigen processing and presentation of exogenous peptide antigen via MHC class II,T cell costimulation,T cell receptor signaling pathway,interferon-gamma-mediated signaling pathway		Golgi membrane,lysosomal membrane,plasma membrane,ER to Golgi transport vesicle membrane,transport vesicle membrane,endocytic vesicle membrane,clathrin-coated endocytic vesicle membrane,late endosome membrane,trans-Golgi network membrane,MHC class II protein complex,integral component of lumenal side of endoplasmic reticulum membrane	sp	9606	1	2	Human_Canonical_pSP_2023_0630	4	5
TRUE	Old / Middle	Old	Middle	383	P13796	11389.7	10272.3	-0.148974	0.148974	0.261087	PLSL_HUMAN	Plastin-2	LCP1	-9.81085	0.901891	0.0303903	382	0.0526956	P13796	P13796	Homo sapiens	0.743	70288.4	T cell activation involved in immune response,protein kinase A signaling,cell migration,extracellular matrix disassembly,animal organ regeneration,regulation of intracellular protein transport,interleukin-12-mediated signaling pathway,actin filament bundle assembly,actin filament network formation,actin crosslink formation,positive regulation of podosome assembly,wound healing, spreading of cells	actin binding,integrin binding,calcium ion binding,identical protein binding,actin filament binding,GTPase binding	ruffle,phagocytic cup,podosome,extracellular space,cytoplasm,cytosol,actin filament,plasma membrane,focal adhesion,actin cytoskeleton,cell junction,filopodium,actin filament bundle,ruffle membrane,extracellular exosome,stress fiber,perinuclear region of cytoplasm	sp	9606	1	6	Human_Canonical_pSP_2023_0630	39	52
TRUE	Old / Middle	Old	Middle	287	P13797	6735.2	5831.7	-0.207805	0.207805	0.0803012	PLST_HUMAN	Plastin-3	PLS3	-13.4147	0.865853	0.00467507	286	0.0588505	P13797	P13797	Homo sapiens	0.479	70811	actin filament bundle assembly,actin filament network formation,actin crosslink formation,bone development	calcium ion binding,actin filament binding	cytoplasm,cytosol,actin filament,plasma membrane,actin filament bundle	sp	9606	1	4	Human_Canonical_pSP_2023_0630	28	39
TRUE	Old / Middle	Old	Middle	228	P13798	3114.18	3248.68	0.0610016	0.0610016	0.844773	ACPH_HUMAN	Acylamino-acid-releasing enzyme	APEH	4.31897	1.04319	0.996412	227	0.0745702	P13798	P13798	Homo sapiens	0.523	81224.6	translational termination,proteolysis,neutrophil degranulation,beta-amyloid metabolic process	RNA binding,serine-type endopeptidase activity,protein binding,omega peptidase activity,identical protein binding	extracellular region,cytosol,nuclear membrane,extracellular exosome,ficolin-1-rich granule lumen	sp	9606	1	4	Human_Canonical_pSP_2023_0630	25	32
TRUE	Old / Middle	Old	Middle	152	P13804	9645.83	9266.94	-0.0578135	0.0578135	0.790409	ETFA_HUMAN	Electron transfer flavoprotein subunit alpha, mitochondrial	ETFA	-3.92809	0.960719	0.701372	151	0.0737057	P13804	P13804	Homo sapiens	0.571	35079.6	respiratory electron transport chain,fatty acid beta-oxidation using acyl-CoA dehydrogenase	protein binding,electron carrier activity,oxidoreductase activity,flavin adenine dinucleotide binding	mitochondrion,mitochondrial matrix,extracellular exosome	sp	9606	1	1	Human_Canonical_pSP_2023_0630	13	21
TRUE	Old / Middle	Old	Middle	32	P13805	129.587	129.982	0.00439429	0.00439429	0.836044	TNNT1_HUMAN	Troponin T, slow skeletal muscle	TNNT1	0.305053	1.00305	0.9372	31	0.392162	P13805	P13805	Homo sapiens	0	32948.2	skeletal muscle contraction,transition between fast and slow fiber,muscle filament sliding,slow-twitch skeletal muscle fiber contraction,negative regulation of muscle contraction,muscle contraction,cardiac muscle contraction,sarcomere organization	protein binding,tropomyosin binding,troponin T binding,calcium-dependent ATPase activity,calcium ion binding	cytosol,troponin complex	sp	9606	1	4	Human_Canonical_pSP_2023_0630	6	6
TRUE	Old / Middle	Old	Middle	192	P13807	1775.41	1835.89	0.0483271	0.0483271	0.82347	GYS1_HUMAN	Glycogen [starch] synthase, muscle	GYS1	3.40652	1.03407	0.852854	191	0.105171	P13807	P13807	Homo sapiens	0.33	83785.5	glycogen biosynthetic process,heart development	glycogen (starch) synthase activity,protein binding,glucose binding,protein kinase binding,glycogen synthase activity, transferring glucose-1-phosphate	cytosol,membrane,inclusion body,cytoplasm	sp	9606	1	2	Human_Canonical_pSP_2023_0630	23	27
TRUE	Old / Middle	Old	Middle	184	P13861	3053.05	3074.97	0.0103219	0.0103219	0.766117	KAP2_HUMAN	cAMP-dependent protein kinase type II-alpha regulatory subunit	PRKAR2A	0.718024	1.00718	0.599858	183	0.0874065	P13861	P13861	Homo sapiens	0.55	45518.4	renal water homeostasis,blood coagulation,activation of protein kinase A activity,intracellular signal transduction,cellular response to glucagon stimulus,negative regulation of cAMP-dependent protein kinase activity	cAMP-dependent protein kinase inhibitor activity,protein binding,cAMP-dependent protein kinase regulator activity,protein domain specific binding,cAMP binding,ubiquitin protein ligase binding,protein kinase A catalytic subunit binding	cytoplasm,centrosome,cytosol,plasma membrane,focal adhesion,cAMP-dependent protein kinase complex,membrane,nucleotide-activated protein kinase complex,macromolecular complex,plasma membrane raft,extracellular exosome,ciliary base,axoneme	sp	9606	1	2	Human_Canonical_pSP_2023_0630	18	26
TRUE	Old / Middle	Old	Middle	76	P13929	1934.69	1831.39	-0.0791652	0.0791652	0.118052	ENOB_HUMAN	Beta-enolase	ENO3	-5.33948	0.946605	0.00802191	75	0.149767	P13929	P13929	Homo sapiens	0.094	46986.9	gluconeogenesis,aging,response to drug,skeletal muscle tissue regeneration,canonical glycolysis	magnesium ion binding,phosphopyruvate hydratase activity,protein homodimerization activity,protein heterodimerization activity	phosphopyruvate hydratase complex,extracellular space,cytosol,plasma membrane,membrane,extracellular exosome	sp	9606	1	5	Human_Canonical_pSP_2023_0630	8	10
TRUE	Old / Middle	Old	Middle	48	P13987	8350.81	7936.59	-0.0733966	0.0733966	0.755701	CD59_HUMAN	CD59 glycoprotein	CD59	-4.96022	0.950398	0.561463	47	0.171152	P13987	P13987	Homo sapiens	0.25	14177.3	cell activation,negative regulation of activation of membrane attack complex,ER to Golgi vesicle-mediated transport,cell surface receptor signaling pathway,blood coagulation,regulation of complement activation,neutrophil degranulation,COPII vesicle coating	complement binding,protein binding	Golgi membrane,extracellular space,endoplasmic reticulum membrane,plasma membrane,focal adhesion,cell surface,ER to Golgi transport vesicle membrane,membrane,transport vesicle,anchored component of external side of plasma membrane,vesicle,endoplasmic reticulum-Golgi intermediate compartment membrane,specific granule membrane,extracellular exosome,tertiary granule membrane	sp	9606	1	1	Human_Canonical_pSP_2023_0630	4	6
TRUE	Old / Middle	Old	Middle	873	P14136	2.73391e+06	2.51989e+06	-0.117604	0.117604	1.0745e-09	GFAP_HUMAN	Glial fibrillary acidic protein	GFAP	-7.82829	0.921717	5.81018e-12	872	0.0761496	P14136	P14136	Homo sapiens	0.803	49880.2	response to wounding,positive regulation of Schwann cell proliferation,negative regulation of neuron projection development,astrocyte development,extracellular matrix organization,neuron projection regeneration,regulation of protein complex assembly,intermediate filament organization,regulation of neurotransmitter uptake,Bergmann glial cell differentiation,long-term synaptic potentiation,regulation of chaperone-mediated autophagy	integrin binding,structural constituent of cytoskeleton,protein binding,kinase binding,identical protein binding	cytoplasm,cytosol,intermediate filament,myelin sheath,cell body,astrocyte end-foot,cytoplasmic side of lysosomal membrane,lysosome	sp	9606	1	1	Human_Canonical_pSP_2023_0630	59	119
TRUE	Old / Middle	Old	Middle	58	P14174	22825.5	20282.9	-0.170382	0.170382	0.630941	MIF_HUMAN	Macrophage migration inhibitory factor	MIF	-11.1393	0.888607	0.309383	57	0.169885	P14174	P14174	Homo sapiens	0.357	12476.3	prostaglandin biosynthetic process,negative regulation of mature B cell apoptotic process,inflammatory response,cell surface receptor signaling pathway,cell aging,cell proliferation,regulation of receptor activity,negative regulation of gene expression,positive regulation of protein kinase A signaling,negative regulation of macrophage chemotaxis,carboxylic acid metabolic process,DNA damage response, signal transduction by p53 class mediator,positive regulation of B cell proliferation,positive regulation of lipopolysaccharide-mediated signaling pathway,negative regulation of cellular protein metabolic process,positive regulation of tumor necrosis factor production,negative regulation of myeloid cell apoptotic process,positive regulation of peptidyl-serine phosphorylation,interleukin-12-mediated signaling pathway,positive regulation of phosphorylation,regulation of macrophage activation,negative regulation of apoptotic process,neutrophil degranulation,positive regulation of MAP kinase activity,negative regulation of DNA damage response, signal transduction by p53 class mediator,innate immune response,positive regulation of fibroblast proliferation,positive regulation of cytokine secretion,positive regulation of peptidyl-tyrosine phosphorylation,leukocyte migration,positive chemotaxis,positive regulation of prostaglandin secretion involved in immune response,positive regulation of myeloid leukocyte cytokine production involved in immune response,protein homotrimerization,positive regulation of ERK1 and ERK2 cascade,negative regulation of cell cycle arrest,positive regulation of arachidonic acid secretion,negative regulation of cell aging,negative regulation of intrinsic apoptotic signaling pathway in response to DNA damage by p53 class mediator,positive regulation of chemokine (C-X-C motif) ligand 2 production	protease binding,dopachrome isomerase activity,receptor binding,cytokine activity,cytokine receptor binding,protein binding,chemoattractant activity,identical protein binding,phenylpyruvate tautomerase activity	extracellular region,extracellular space,nucleoplasm,cytosol,cell surface,vesicle,secretory granule lumen,myelin sheath,extracellular exosome,ficolin-1-rich granule lumen	sp	9606	1	4	Human_Canonical_pSP_2023_0630	4	8
TRUE	Old / Middle	Old	Middle	32	P14207	370.088	455.76	0.300405	0.300405	0.163929	FOLR2_HUMAN	Folate receptor beta	FOLR2	23.149	1.23149	0.0131191	31	0.208562	P14207	P14207	Homo sapiens	0.071	29279.5	C-terminal protein lipidation,receptor-mediated endocytosis,inflammatory response,positive regulation of cell proliferation,folic acid transport,folic acid metabolic process,regulation of thymidylate synthase biosynthetic process,cellular response to folic acid,monocyte chemotaxis,sperm-egg recognition,cell adhesion,fusion of sperm to egg plasma membrane	folic acid binding,drug binding,folic acid transporter activity,methotrexate binding,folic acid receptor activity,receptor activity	extracellular region,plasma membrane,cell surface,membrane,anchored component of external side of plasma membrane	sp	9606	1	4	Human_Canonical_pSP_2023_0630	4	4
TRUE	Old / Middle	Old	Middle	31	P14209	280.994	217.05	-0.372509	0.372509	0.828407	CD99_HUMAN	CD99 antigen	CD99	-22.7562	0.772438	0.890196	30	0.307026	P14209	P14209	Homo sapiens	0.097	18847.9	cell adhesion,regulation of immune response	protein binding	cytoplasm,plasma membrane,integral component of plasma membrane,focal adhesion	sp	9606	1	1	Human_Canonical_pSP_2023_0630	3	4
TRUE	Old / Middle	Old	Middle	181	P14314	5076.42	5244.35	0.0469507	0.0469507	0.652786	GLU2B_HUMAN	Glucosidase 2 subunit beta	PRKCSH	3.30791	1.03308	0.347891	180	0.0826435	P14314	P14314	Homo sapiens	0.373	59425.4	protein folding,N-glycan processing,intracellular signal transduction,post-translational protein modification,cellular protein metabolic process	protein kinase C binding,calcium ion binding,ion channel binding,phosphoprotein binding	intracellular,endoplasmic reticulum,endoplasmic reticulum lumen	sp	9606	1	2	Human_Canonical_pSP_2023_0630	17	24
TRUE	Old / Middle	Old	Middle	155	P14317	328.475	363.945	0.147933	0.147933	0.629915	HCLS1_HUMAN	Hematopoietic lineage cell-specific protein	HCLS1	10.7981	1.10798	0.306997	154	0.143889	P14317	P14317	Homo sapiens	0.292	54014	negative regulation of transcription from RNA polymerase II promoter,regulation of transcription, DNA-templated,positive regulation of cell proliferation,response to hormone,positive regulation of phosphatidylinositol 3-kinase signaling,actin filament polymerization,erythrocyte differentiation,regulation of actin filament polymerization,positive regulation of granulocyte differentiation,positive regulation of peptidyl-serine phosphorylation,intracellular signal transduction,positive regulation of tyrosine phosphorylation of STAT protein,positive regulation of transcription factor import into nucleus,positive regulation of macrophage differentiation,positive regulation of transcription from RNA polymerase II promoter,positive regulation of peptidyl-tyrosine phosphorylation,positive regulation of protein kinase B signaling,cellular response to cytokine stimulus,negative regulation of leukocyte apoptotic process,positive regulation of actin cytoskeleton reorganization	RNA polymerase II transcription factor binding,actin binding,protein binding,SH3 domain binding,protein kinase binding	nucleus,transcription factor complex,cytoplasm,mitochondrion,cytosol,plasma membrane	sp	9606	1	3	Human_Canonical_pSP_2023_0630	16	21
TRUE	Old / Middle	Old	Middle	122	P14324	8689.45	7995.86	-0.120012	0.120012	0.39134	FPPS_HUMAN	Farnesyl pyrophosphate synthase	FDPS	-7.98199	0.92018	0.0775844	121	0.0992261	P14324	P14324	Homo sapiens	0.334	48275.5	cholesterol biosynthetic process,viral process,geranyl diphosphate biosynthetic process,farnesyl diphosphate biosynthetic process,regulation of cholesterol biosynthetic process	RNA binding,dimethylallyltranstransferase activity,geranyltranstransferase activity,metal ion binding	nucleoplasm,cytoplasm,mitochondrion,cytosol	sp	9606	1	4	Human_Canonical_pSP_2023_0630	11	17
TRUE	Old / Middle	Old	Middle	70	P14384	395.693	393.344	-0.00859007	0.00859007	0.843649	CBPM_HUMAN	Carboxypeptidase M	CPM	-0.593649	0.994064	0.98367	69	0.1747	P14384	P14384	Homo sapiens	0.228	50513.8	C-terminal protein lipidation,peptide metabolic process,anatomical structure morphogenesis,protein processing	carboxypeptidase activity,metallocarboxypeptidase activity,serine-type carboxypeptidase activity,zinc ion binding	extracellular region,extracellular space,plasma membrane,cell surface,anchored component of membrane,extracellular exosome	sp	9606	1	2	Human_Canonical_pSP_2023_0630	9	10
TRUE	Old / Middle	Old	Middle	16	P14406	1844.82	1771.56	-0.0584634	0.0584634	0.826523	CX7A2_HUMAN	Cytochrome c oxidase subunit 7A2, mitochondrial	COX7A2	-3.97136	0.960286	0.873019	15	0.147772	P14406	P14406	Homo sapiens	0.277	9395.98	electron transport chain,hydrogen ion transmembrane transport	cytochrome-c oxidase activity	mitochondrial respiratory chain,extracellular exosome	sp	9606	1	1	Human_Canonical_pSP_2023_0630	2	2
TRUE	Old / Middle	Old	Middle	125	P14415	22164.7	20861.1	-0.0874507	0.0874507	0.767036	AT1B2_HUMAN	Sodium/potassium-transporting ATPase subunit beta-2	ATP1B2	-5.88156	0.941184	0.604119	124	0.128204	P14415	P14415	Homo sapiens	0.307	33367.1	cellular sodium ion homeostasis,cell adhesion,potassium ion import,establishment or maintenance of transmembrane electrochemical gradient,cellular potassium ion homeostasis,positive regulation of ATPase activity,ion transmembrane transport,sodium ion export from cell,protein stabilization,leukocyte migration,membrane repolarization,cell communication by electrical coupling involved in cardiac conduction,positive regulation of potassium ion transmembrane transporter activity,positive regulation of sodium ion export from cell,positive regulation of potassium ion import,regulation of cardiac conduction	ATPase activator activity,sodium:potassium-exchanging ATPase activity,protein binding,ATPase binding	cytoplasm,plasma membrane,sodium:potassium-exchanging ATPase complex,apical plasma membrane	sp	9606	1	3	Human_Canonical_pSP_2023_0630	12	17
TRUE	Old / Middle	Old	Middle	430	P14543	4426.83	6996.37	0.660334	0.660334	7.38458e-05	NID1_HUMAN	Nidogen-1	NID1	58.0448	1.58045	9.98276e-07	429	0.0793371	P14543	P14543	Homo sapiens	0.43	136377	cell-matrix adhesion,positive regulation of cell-substrate adhesion,extracellular matrix disassembly,extracellular matrix organization,glomerular basement membrane development,basement membrane organization	calcium ion binding,collagen binding,laminin binding,laminin-1 binding,proteoglycan binding	extracellular region,basement membrane,basal lamina,extracellular matrix,extracellular exosome,cell periphery	sp	9606	1	3	Human_Canonical_pSP_2023_0630	44	60
TRUE	Old / Middle	Old	Middle	181	P14550	7869	7486.79	-0.0718336	0.0718336	0.253001	AK1A1_HUMAN	Aldo-keto reductase family 1 member A1	AKR1A1	-4.8572	0.951428	0.0281646	180	0.0810479	P14550	P14550	Homo sapiens	0.634	36573	glucose metabolic process,cellular aldehyde metabolic process,glucuronate catabolic process to xylulose 5-phosphate,L-ascorbic acid biosynthetic process,electron transport chain,D-glucuronate catabolic process,aldehyde catabolic process,glutathione derivative biosynthetic process	alditol:NADP+ 1-oxidoreductase activity,aldo-keto reductase (NADP) activity,protein binding,electron carrier activity,L-glucuronate reductase activity,alcohol dehydrogenase (NADP+) activity,oxidoreductase activity	extracellular space,cytosol,apical plasma membrane,extracellular exosome	sp	9606	1	3	Human_Canonical_pSP_2023_0630	18	25
TRUE	Old / Middle	Old	Middle	741	P14618	441171	397581	-0.15009	0.15009	0.412022	KPYM_HUMAN	Pyruvate kinase PKM	PKM	-9.88059	0.901194	0.0866706	740	0.0519009	P14618	P14618	Homo sapiens	0.755	57936.9	response to hypoxia,liver development,ATP biosynthetic process,response to nutrient,response to gravity,programmed cell death,response to muscle inactivity,animal organ regeneration,cellular response to insulin stimulus,pyruvate biosynthetic process,neutrophil degranulation,skeletal muscle tissue regeneration,protein homotetramerization,canonical glycolysis,glycolytic process	magnesium ion binding,RNA binding,pyruvate kinase activity,protein binding,ATP binding,kinase activity,MHC class II protein complex binding,potassium ion binding,identical protein binding,ADP binding,cadherin binding,thyroid hormone binding	extracellular region,nucleus,cytoplasm,mitochondrion,cytosol,cilium,extracellular matrix,vesicle,secretory granule lumen,myelin sheath,extracellular exosome,pyruvate kinase complex,extracellular vesicle,ficolin-1-rich granule lumen	sp	9606	1	4	Human_Canonical_pSP_2023_0630	48	102
TRUE	Old / Middle	Old	Middle	82	P14621	43561.6	38482	-0.178875	0.178875	0.714164	ACYP2_HUMAN	Acylphosphatase-2	ACYP2	-11.6608	0.883392	0.465468	81	0.146872	P14621	P14621	Homo sapiens	0.545	11139.6	phosphate-containing compound metabolic process	acylphosphatase activity,protein binding,identical protein binding		sp	9606	1	2	Human_Canonical_pSP_2023_0630	8	11
TRUE	Old / Middle	Old	Middle	534	P14625	25232	22455	-0.168222	0.168222	0.716987	ENPL_HUMAN	Endoplasmin	HSP90B1	-11.0061	0.889939	0.469276	533	0.0559445	P14625	P14625	Homo sapiens	0.554	92468.9	response to hypoxia,toll-like receptor signaling pathway,receptor-mediated endocytosis,protein transport,cytokine-mediated signaling pathway,ER-associated ubiquitin-dependent protein catabolic process,retrograde protein transport, ER to cytosol,actin rod assembly,protein folding in endoplasmic reticulum,response to endoplasmic reticulum stress,ATF6-mediated unfolded protein response,negative regulation of apoptotic process,regulation of phosphoprotein phosphatase activity,post-translational protein modification,cellular protein metabolic process,sequestering of calcium ion,cellular response to ATP	RNA binding,calcium ion binding,protein binding,ATP binding,protein phosphatase binding,low-density lipoprotein particle receptor binding,unfolded protein binding	extracellular region,nucleus,endoplasmic reticulum,endoplasmic reticulum lumen,endoplasmic reticulum membrane,cytosol,plasma membrane,focal adhesion,membrane,midbody,extracellular matrix,macromolecular complex,endoplasmic reticulum chaperone complex,melanosome,perinuclear region of cytoplasm,extracellular exosome,endocytic vesicle lumen	sp	9606	1	1	Human_Canonical_pSP_2023_0630	48	74
TRUE	Old / Middle	Old	Middle	80	P14649	4687.13	4982.71	0.0882245	0.0882245	0.582757	MYL6B_HUMAN	Myosin light chain 6B	MYL6B	6.30611	1.06306	0.226243	79	0.0921851	P14649	P14649	Homo sapiens	0.514	22764	muscle contraction,skeletal muscle tissue development,muscle filament sliding	motor activity,calcium ion binding,protein binding,structural constituent of muscle	cytosol,muscle myosin complex,myosin complex,unconventional myosin complex,extracellular exosome	sp	9606	1	1	Human_Canonical_pSP_2023_0630	10	11
TRUE	Old / Middle	Old	Middle	67	P14678;P63162	965.155	970.239	0.00757932	0.00757932	0.554524	RSMB_HUMAN;RSMN_HUMAN	Small nuclear ribonucleoprotein-associated proteins B and B';Small nuclear ribonucleoprotein-associated protein N	SNRPB;SNRPN	0.526741	1.00527	0.198178	66	0.159635	P14678;P63162	P14678;P63162	Homo sapiens	18.8%;18.8%	24610.06;24614.03	spliceosomal snRNP assembly,mRNA splicing, via spliceosome,termination of RNA polymerase II transcription,protein methylation,histone mRNA metabolic process,RNA splicing,nuclear import;mRNA splicing, via spliceosome,RNA splicing,response to hormone	RNA binding,protein binding,U2 snRNA binding,telomerase RNA binding,histone pre-mRNA DCP binding;RNA binding,protein binding	nucleoplasm,spliceosomal complex,U5 snRNP,U7 snRNP,U1 snRNP,U2 snRNP,U4 snRNP,U12-type spliceosomal complex,cytosol,small nuclear ribonucleoprotein complex,methylosome,SMN-Sm protein complex,U4/U6 x U5 tri-snRNP complex,extracellular exosome,U2-type prespliceosome,U2-type catalytic step 2 spliceosome,catalytic step 2 spliceosome,histone pre-mRNA 3'end processing complex,telomerase holoenzyme complex,cytoplasm;nucleoplasm,spliceosomal complex,U5 snRNP,U1 snRNP,U2 snRNP,U4 snRNP,cytoplasm,small nuclear ribonucleoprotein complex,U4/U6 x U5 tri-snRNP complex,U2-type prespliceosome,catalytic step 2 spliceosome	sp	9606	1	2;1	Human_Canonical_pSP_2023_0630	6	9
TRUE	Old / Middle	Old	Middle	146	P14735	527.808	471.012	-0.164249	0.164249	0.785377	IDE_HUMAN	Insulin-degrading enzyme	IDE	-10.7607	0.892393	0.675481	145	0.114851	P14735	P14735	Homo sapiens	0.159	117968	proteolysis,insulin receptor signaling pathway,determination of adult lifespan,bradykinin catabolic process,ubiquitin homeostasis,positive regulation of protein oligomerization,hormone catabolic process,positive regulation of protein catabolic process,negative regulation of proteolysis,viral entry into host cell,beta-amyloid metabolic process,protein homooligomerization,protein homotetramerization,protein heterooligomerization,proteolysis involved in cellular protein catabolic process,beta-amyloid clearance,insulin metabolic process,insulin catabolic process,peptide catabolic process	beta-amyloid binding,virus receptor activity,metalloendopeptidase activity,receptor binding,protein binding,ATP binding,zinc ion binding,ATPase activity,beta-endorphin binding,peptide binding,protein homodimerization activity,insulin binding,Requires Ontology	extracellular space,nucleus,cytoplasm,mitochondrion,peroxisome,peroxisomal matrix,cytosol,plasma membrane,cell surface,cytosolic proteasome complex	sp	9606	1	4	Human_Canonical_pSP_2023_0630	20	20
TRUE	Old / Middle	Old	Middle	52	P14780	741.123	661.442	-0.164099	0.164099	0.814594	MMP9_HUMAN	Matrix metalloproteinase-9	MMP9	-10.7514	0.892486	0.810573	51	0.241449	P14780	P14780	Homo sapiens	0	78458.2	skeletal system development,ossification,positive regulation of protein phosphorylation,proteolysis,embryo implantation,cytokine-mediated signaling pathway,extracellular matrix disassembly,macrophage differentiation,positive regulation of cell migration,collagen catabolic process,cellular response to reactive oxygen species,endodermal cell differentiation,negative regulation of apoptotic process,neutrophil degranulation,positive regulation of DNA binding,positive regulation of epidermal growth factor receptor signaling pathway,ephrin receptor signaling pathway,leukocyte migration,positive regulation of keratinocyte migration,cellular response to cadmium ion,positive regulation of release of cytochrome c from mitochondria,positive regulation of receptor binding,positive regulation of vascular smooth muscle cell proliferation,negative regulation of intrinsic apoptotic signaling pathway,negative regulation of cation channel activity,negative regulation of cysteine-type endopeptidase activity involved in apoptotic signaling pathway	endopeptidase activity,metalloendopeptidase activity,serine-type endopeptidase activity,protein binding,collagen binding,metallopeptidase activity,zinc ion binding,identical protein binding	extracellular region,proteinaceous extracellular matrix,extracellular space,extracellular exosome,tertiary granule lumen,ficolin-1-rich granule lumen	sp	9606	1	3	Human_Canonical_pSP_2023_0630	7	7
TRUE	Old / Middle	Old	Middle	55	P14854	2151.36	2203.72	0.0346887	0.0346887	0.785956	CX6B1_HUMAN	Cytochrome c oxidase subunit 6B1	COX6B1	2.43358	1.02434	0.680126	54	0.206437	P14854	P14854	Homo sapiens	0.674	10192.4	mitochondrial electron transport, cytochrome c to oxygen,substantia nigra development,hydrogen ion transmembrane transport	cytochrome-c oxidase activity	mitochondrial inner membrane,mitochondrial intermembrane space	sp	9606	1	2	Human_Canonical_pSP_2023_0630	6	7
TRUE	Old / Middle	Old	Middle	203	P14866	1223.26	1337.31	0.128599	0.128599	0.359205	HNRPL_HUMAN	Heterogeneous nuclear ribonucleoprotein L	HNRNPL	9.32319	1.09323	0.065263	202	0.0819374	P14866	P14866	Homo sapiens	0.474	64132.8	regulation of alternative mRNA splicing, via spliceosome,mRNA splicing, via spliceosome,RNA processing,RNA metabolic process	RNA binding,protein binding,transcription regulatory region DNA binding,pre-mRNA intronic binding	nucleus,nucleoplasm,cytoplasm,membrane,intracellular ribonucleoprotein complex,ribonucleoprotein granule,extracellular exosome	sp	9606	1	2	Human_Canonical_pSP_2023_0630	17	28
TRUE	Old / Middle	Old	Middle	324	P14868	10257.2	8402.16	-0.287811	0.287811	0.0521031	SYDC_HUMAN	Aspartate--tRNA ligase, cytoplasmic	DARS1	-18.0856	0.819144	0.00231966	323	0.0635385	P14868	P14868	Homo sapiens	0.637	57136.2	translation,tRNA aminoacylation for protein translation,aspartyl-tRNA aminoacylation,macromolecular complex assembly	RNA binding,aminoacylase activity,aspartate-tRNA ligase activity,protein binding,ATP binding	cytoplasm,cytosol,membrane,aminoacyl-tRNA synthetase multienzyme complex,extracellular exosome	sp	9606	1	2	Human_Canonical_pSP_2023_0630	31	44
TRUE	Old / Middle	Old	Middle	91	P14920	2311.14	1957.87	-0.239319	0.239319	0.355857	OXDA_HUMAN	D-amino-acid oxidase	DAO	-15.2855	0.847145	0.0641415	90	0.136017	P14920	P14920	Homo sapiens	0.288	39474	proline catabolic process,cellular nitrogen compound metabolic process,D-serine catabolic process,dopamine biosynthetic process,oxidation-reduction process,D-alanine catabolic process,D-serine metabolic process	D-amino-acid oxidase activity,receptor binding,protein binding,protein dimerization activity,cofactor binding,FAD binding	peroxisome,peroxisomal membrane,peroxisomal matrix,cytosol,mitochondrial outer membrane	sp	9606	1	3	Human_Canonical_pSP_2023_0630	10	12
TRUE	Old / Middle	Old	Middle	199	P14923	917.628	1229.77	0.422409	0.422409	0.00763678	PLAK_HUMAN	Junction plakoglobin	JUP	34.0163	1.34016	0.000193108	198	0.0957842	P14923	P14923	Homo sapiens	0.346	81744.7	positive regulation of cell-matrix adhesion,desmosome assembly,cytoskeletal anchoring at plasma membrane,signal transduction,cell migration,keratinization,adherens junction organization,adherens junction assembly,regulation of cell proliferation,positive regulation of protein import into nucleus,neutrophil degranulation,negative regulation of blood vessel endothelial cell migration,positive regulation of angiogenesis,detection of mechanical stimulus,positive regulation of sequence-specific DNA binding transcription factor activity,protein heterooligomerization,cornification,endothelial cell-cell adhesion,cellular response to indole-3-methanol,protein localization to plasma membrane,bundle of His cell-Purkinje myocyte adhesion involved in cell communication,regulation of heart rate by cardiac conduction,positive regulation of canonical Wnt signaling pathway,cell-cell adhesion,regulation of ventricular cardiac muscle cell action potential,positive regulation of transcription from RNA polymerase II promoter	transcription coactivator activity,signal transducer activity,structural molecule activity,structural constituent of cell wall,protein binding,protein kinase binding,protein phosphatase binding,protein homodimerization activity,alpha-catenin binding,cadherin binding,cell adhesion molecule binding,cell adhesive protein binding involved in bundle of His cell-Purkinje myocyte communication,nuclear hormone receptor binding	cornified envelope,extracellular region,nucleus,cytoplasm,cytosol,cytoskeleton,intermediate filament,plasma membrane,cell-cell junction,cell-cell adherens junction,zonula adherens,fascia adherens,focal adhesion,cytoplasmic side of plasma membrane,intercalated disc,actin cytoskeleton,apicolateral plasma membrane,lateral plasma membrane,catenin complex,Z disc,desmosome,protein-DNA complex,specific granule lumen,extracellular exosome,gamma-catenin-TCF7L2 complex,ficolin-1-rich granule lumen,hemidesmosome	sp	9606	1	3	Human_Canonical_pSP_2023_0630	22	30
TRUE	Old / Middle	Old	Middle	108	P14927	4300.26	4064	-0.0815232	0.0815232	0.823294	QCR7_HUMAN	Cytochrome b-c1 complex subunit 7	UQCRB	-5.49406	0.945059	0.849734	107	0.125497	P14927	P14927	Homo sapiens	0.604	13530.5	oxidative phosphorylation,mitochondrial electron transport, ubiquinol to cytochrome c,aerobic respiration,mitochondrial respiratory chain complex III assembly,oxidation-reduction process	protein binding,ubiquinol-cytochrome-c reductase activity	mitochondrial inner membrane,mitochondrial respiratory chain,mitochondrial respiratory chain complex III	sp	9606	1	2	Human_Canonical_pSP_2023_0630	11	14
TRUE	Old / Middle	Old	Middle	71	P15056	724.218	714.417	-0.0196584	0.0196584	0.71152	BRAF_HUMAN	Serine/threonine-protein kinase B-raf	BRAF	-1.35338	0.986466	0.46041	70	0.117895	P15056	P15056	Homo sapiens	0.153	84436.9	MAPK cascade,activation of MAPKK activity,myeloid progenitor cell differentiation,protein phosphorylation,visual learning,animal organ morphogenesis,negative regulation of signal transduction,positive regulation of gene expression,negative regulation of fibroblast migration,positive regulation of glucose transport,cell differentiation,thyroid gland development,positive regulation of peptidyl-serine phosphorylation,somatic stem cell population maintenance,cellular response to drug,regulation of cell proliferation,negative regulation of apoptotic process,CD4-positive, alpha-beta T cell differentiation,CD4-positive or CD8-positive, alpha-beta T cell lineage commitment,response to peptide hormone,negative regulation of neuron apoptotic process,regulation of T cell differentiation,thymus development,positive regulation of axon regeneration,positive regulation of axonogenesis,T cell receptor signaling pathway,protein heterooligomerization,positive regulation of stress fiber assembly,response to cAMP,long-term synaptic potentiation,head morphogenesis,face development,positive regulation of ERK1 and ERK2 cascade,trehalose metabolism in response to stress,cellular response to calcium ion,establishment of protein localization to membrane,positive regulation of substrate adhesion-dependent cell spreading,cellular response to nerve growth factor stimulus,negative regulation of synaptic vesicle exocytosis,negative regulation of endothelial cell apoptotic process	protein kinase activity,protein serine/threonine kinase activity,MAP kinase kinase kinase activity,calcium ion binding,protein binding,ATP binding,mitogen-activated protein kinase kinase binding,identical protein binding,protein heterodimerization activity,small GTPase binding	intracellular,nucleus,mitochondrion,cytosol,plasma membrane,neuron projection,intracellular membrane-bounded organelle,cell body	sp	9606	1	4	Human_Canonical_pSP_2023_0630	10	10
TRUE	Old / Middle	Old	Middle	70	P15090	431.382	795.74	0.883331	0.883331	0.654803	FABP4_HUMAN	Fatty acid-binding protein, adipocyte	FABP4	84.4629	1.84463	0.351742	69	0.21548	P15090	P15090	Homo sapiens	0.068	14718.9	cytokine production,negative regulation of protein kinase activity,triglyceride catabolic process,cholesterol homeostasis,negative regulation of transcription, DNA-templated,positive regulation of inflammatory response,white fat cell differentiation,brown fat cell differentiation,cellular response to lithium ion,cellular response to tumor necrosis factor	fatty acid binding	nucleus,cytoplasm,lipid particle,cytosol,extracellular exosome	sp	9606	1	3	Human_Canonical_pSP_2023_0630	8	12
TRUE	Old / Middle	Old	Middle	214	P15104	23515.7	21289.2	-0.143498	0.143498	0.686664	GLNA_HUMAN	Glutamine synthetase	GLUL	-9.46783	0.905322	0.420316	213	0.0866381	P15104	P15104	Homo sapiens	0.592	42064.4	neurotransmitter uptake,glutamate catabolic process,glutamine biosynthetic process,cell proliferation,cellular amino acid biosynthetic process,cellular response to starvation,response to glucose,ammonia assimilation cycle,positive regulation of insulin secretion,positive regulation of epithelial cell proliferation,protein homooligomerization,positive regulation of synaptic transmission, glutamatergic	magnesium ion binding,glutamate decarboxylase activity,glutamate-ammonia ligase activity,protein binding,ATP binding,glutamate binding,manganese ion binding,identical protein binding,dynein light chain binding	nucleus,mitochondrion,rough endoplasmic reticulum,cytosol,perikaryon,myelin sheath,axon terminus,extracellular exosome,glial cell projection	sp	9606	1	4	Human_Canonical_pSP_2023_0630	18	29
TRUE	Old / Middle	Old	Middle	252	P15121	19605	22918.5	0.225292	0.225292	0.265424	ALDR_HUMAN	Aldo-keto reductase family 1 member B1	AKR1B1	16.9014	1.16901	0.0314756	251	0.126158	P15121	P15121	Homo sapiens	0.652	35853.4	tissue homeostasis,renal water homeostasis,carbohydrate metabolic process,sorbitol biosynthetic process,C21-steroid hormone biosynthetic process,response to water deprivation,naphthalene metabolic process,electron transport chain,stress-activated protein kinase signaling cascade,regulation of urine volume,norepinephrine metabolic process,negative regulation of apoptotic process,daunorubicin metabolic process,doxorubicin metabolic process,fructose biosynthetic process,positive regulation of JAK-STAT cascade,positive regulation of smooth muscle cell proliferation,oxidation-reduction process,maternal process involved in female pregnancy,cellular hyperosmotic salinity response,inner medullary collecting duct development,response to thyroid hormone,cellular response to methylglyoxal,cellular response to peptide	alditol:NADP+ 1-oxidoreductase activity,electron carrier activity,glyceraldehyde oxidoreductase activity,alcohol dehydrogenase (NADP+) activity,oxidoreductase activity	extracellular space,nucleoplasm,cytosol,cell projection cytoplasm,paranodal junction,mast cell granule,Schmidt-Lanterman incisure,perinuclear region of cytoplasm,extracellular exosome,Schwann cell microvillus	sp	9606	1	3	Human_Canonical_pSP_2023_0630	23	35
TRUE	Old / Middle	Old	Middle	202	P15144	2272.01	3025.94	0.413412	0.413412	0.0266358	AMPN_HUMAN	Aminopeptidase N	ANPEP	33.1832	1.33183	0.000926589	201	0.138154	P15144	P15144	Homo sapiens	0.089	109540	angiogenesis,proteolysis,signal transduction,cell-cell signaling,regulation of blood pressure,cell differentiation,peptide catabolic process,neutrophil degranulation,viral entry into host cell	virus receptor activity,aminopeptidase activity,receptor activity,metallopeptidase activity,zinc ion binding,peptide binding,metalloaminopeptidase activity	extracellular space,lysosomal membrane,endoplasmic reticulum-Golgi intermediate compartment,plasma membrane,external side of plasma membrane,integral component of membrane,secretory granule membrane,extracellular exosome,cytoplasm	sp	9606	1	4	Human_Canonical_pSP_2023_0630	24	30
TRUE	Old / Middle	Old	Middle	25	P15151	154.282	165.04	0.0972439	0.0972439	0.837038	PVR_HUMAN	Poliovirus receptor	PVR	6.97279	1.06973	0.949682	24	0.280578	P15151	P15151	Homo sapiens	0.06	45302.6	positive regulation of natural killer cell mediated cytotoxicity directed against tumor cell target,homophilic cell adhesion via plasma membrane adhesion molecules,heterophilic cell-cell adhesion via plasma membrane cell adhesion molecules,cell recognition,adherens junction organization,susceptibility to natural killer cell mediated cytotoxicity,positive regulation of natural killer cell mediated cytotoxicity,viral entry into host cell,regulation of immune response,susceptibility to T cell mediated cytotoxicity	virus receptor activity,receptor activity,receptor binding,protein binding,protein homodimerization activity,cell adhesion molecule binding	extracellular space,cytoplasm,plasma membrane,integral component of plasma membrane,cell-cell adherens junction,focal adhesion,cell surface,integral component of membrane,extracellular exosome	sp	9606	1	2	Human_Canonical_pSP_2023_0630	3	4
TRUE	Old / Middle	Old	Middle	23	P15153	328.023	400.856	0.289288	0.289288	0.25855	RAC2_HUMAN	Ras-related C3 botulinum toxin substrate 2	RAC2	22.2037	1.22204	0.0296554	22	0.245543	P15153	P15153	Homo sapiens	0.12	21428.8	chemotaxis,actin filament organization,signal transduction,G-protein coupled receptor signaling pathway,small GTPase mediated signal transduction,positive regulation of cell proliferation,regulation of hydrogen peroxide metabolic process,positive regulation of lamellipodium assembly,regulation of cell-substrate adhesion,cell projection assembly,platelet activation,regulation of T cell proliferation,regulation of mast cell degranulation,bone resorption,regulation of protein kinase activity,regulation of small GTPase mediated signal transduction,regulation of respiratory burst,regulation of mast cell chemotaxis,lymphocyte aggregation,positive regulation of neutrophil chemotaxis,regulation of neutrophil migration,positive regulation of protein targeting to mitochondrion,actin cytoskeleton reorganization,Rho protein signal transduction,engulfment of apoptotic cell,cell morphogenesis,actin cytoskeleton organization,positive regulation of actin filament polymerization,cell migration,endocytosis,Rac protein signal transduction,neuron projection morphogenesis	GTPase activity,protein binding,GTP binding,protein kinase regulator activity,protein kinase binding,signal transducer activity	nuclear envelope,cytosol,plasma membrane,focal adhesion,lamellipodium,phagocytic vesicle membrane,extracellular exosome,actin filament,cytoplasm,cytoskeleton	sp	9606	1	1	Human_Canonical_pSP_2023_0630	3	3
TRUE	Old / Middle	Old	Middle	29	P15169	1359.32	1036.31	-0.391438	0.391438	0.540846	CBPN_HUMAN	Carboxypeptidase N catalytic chain	CPN1	-23.7631	0.762369	0.184376	28	0.448584	P15169	P15169	Homo sapiens	0.022	52286.2	bradykinin catabolic process,insulin processing,regulation of complement activation,response to glucocorticoid,protein processing,peptide metabolic process	metallocarboxypeptidase activity,serine-type carboxypeptidase activity,zinc ion binding	extracellular region,extracellular space,Golgi apparatus,secretory granule,neuronal cell body,synaptic membrane	sp	9606	1	1	Human_Canonical_pSP_2023_0630	4	4
TRUE	Old / Middle	Old	Middle	161	P15170	1505.52	1490.94	-0.0140403	0.0140403	0.72994	ERF3A_HUMAN	Eukaryotic peptide chain release factor GTP-binding subunit ERF3A	GSPT1	-0.968481	0.990315	0.494395	160	0.101657	P15170	P15170	Homo sapiens	0.375	55755.9	G1/S transition of mitotic cell cycle,nuclear-transcribed mRNA catabolic process, nonsense-mediated decay,cytoplasmic translational termination,translational termination,protein methylation,translation	RNA binding,translation release factor activity,GTPase activity,protein binding,GTP binding	intracellular,cytosol,translation release factor complex	sp	9606	1	1	Human_Canonical_pSP_2023_0630	18	22
TRUE	Old / Middle	Old	Middle	157	P15259	5370.32	3789.82	-0.502877	0.502877	0.779201	PGAM2_HUMAN	Phosphoglycerate mutase 2	PGAM2	-29.4302	0.705698	0.657855	156	0.0955931	P15259	P15259	Homo sapiens	0.486	28766.2	gluconeogenesis,glycolytic process,striated muscle contraction,Notch signaling pathway,spermatogenesis,regulation of pentose-phosphate shunt,response to mercury ion,canonical glycolysis	bisphosphoglycerate mutase activity,phosphoglycerate mutase activity,hydrolase activity,2,3-bisphosphoglycerate-dependent phosphoglycerate mutase activity,cofactor binding	nucleus,cytosol,extracellular exosome	sp	9606	1	3	Human_Canonical_pSP_2023_0630	12	22
TRUE	Old / Middle	Old	Middle	37	P15260	511.251	427.647	-0.257611	0.257611	0.486081	INGR1_HUMAN	Interferon gamma receptor 1	IFNGR1	-16.3528	0.836472	0.137974	36	0.220362	P15260	P15260	Homo sapiens	0.102	54404.6	signal transduction,response to virus,interferon-gamma-mediated signaling pathway,regulation of interferon-gamma-mediated signaling pathway,cytokine-mediated signaling pathway	interferon-gamma receptor activity,protein binding,cytokine binding,cytokine receptor activity	plasma membrane,integral component of plasma membrane,integral component of membrane	sp	9606	1	1	Human_Canonical_pSP_2023_0630	5	5
TRUE	Old / Middle	Old	Middle	115	P15289	1524.22	1163.17	-0.390018	0.390018	0.165262	ARSA_HUMAN	Arylsulfatase A	ARSA	-23.688	0.76312	0.0133683	114	0.116639	P15289	P15289	Homo sapiens	0.359	53588.2	glycosphingolipid metabolic process,neutrophil degranulation,post-translational protein modification	arylsulfatase activity,cerebroside-sulfatase activity,calcium ion binding,protein binding,sulfuric ester hydrolase activity	extracellular region,lysosome,endoplasmic reticulum lumen,azurophil granule lumen,lysosomal lumen,extracellular exosome	sp	9606	1	3	Human_Canonical_pSP_2023_0630	11	16
TRUE	Old / Middle	Old	Middle	213	P15311	21232.7	16923.3	-0.327277	0.327277	0.44224	EZRI_HUMAN	Ezrin	EZR	-20.296	0.79704	0.103233	212	0.0911467	P15311	P15311	Homo sapiens	0.348	69412.8	negative regulation of transcription from RNA polymerase II promoter,intestinal D-glucose absorption,sphingosine-1-phosphate signaling pathway,cytoskeletal anchoring at plasma membrane,leukocyte cell-cell adhesion,axon guidance,regulation of cell shape,positive regulation of gene expression,protein kinase A signaling,membrane to membrane docking,microvillus assembly,astral microtubule organization,actin cytoskeleton reorganization,receptor internalization,regulation of microvillus length,cellular protein complex localization,positive regulation of multicellular organism growth,cortical microtubule organization,filopodium assembly,phosphatidylinositol-mediated signaling,positive regulation of protein secretion,negative regulation of T cell receptor signaling pathway,actin filament bundle assembly,establishment of centrosome localization,establishment of endothelial barrier,negative regulation of ERK1 and ERK2 cascade,cellular response to cAMP,protein localization to plasma membrane,protein localization to cell cortex,negative regulation of interleukin-2 secretion,regulation of organelle assembly,terminal web assembly,positive regulation of protein localization to early endosome,positive regulation of protein localization to plasma membrane,positive regulation of cellular protein catabolic process,negative regulation of p38MAPK cascade,positive regulation of early endosome to late endosome transport,regulation of cell size,gland morphogenesis,regulation of actin cytoskeleton organization,establishment of epithelial cell apical/basal polarity,regulation of NIK/NF-kappaB signaling	RNA binding,actin binding,protein binding,microtubule binding,protein C-terminus binding,protein domain specific binding,protein kinase A catalytic subunit binding,protein kinase A regulatory subunit binding,identical protein binding,S100 protein binding,cadherin binding,cell adhesion molecule binding,actin filament binding,protein kinase A binding,ATPase binding,disordered domain specific binding	fibrillar center,ruffle,immunological synapse,uropod,extracellular space,cytoplasm,endosome,cytosol,actin filament,plasma membrane,microvillus,brush border,focal adhesion,actin cytoskeleton,membrane,basolateral plasma membrane,apical plasma membrane,extrinsic component of membrane,filopodium,T-tubule,cortical cytoskeleton,microvillus membrane,vesicle,ruffle membrane,macromolecular complex,ciliary basal body,cell projection,myelin sheath,cell body,microspike,plasma membrane raft,apical part of cell,perinuclear region of cytoplasm,cell tip,extracellular exosome,invadopodium,cell periphery,astrocyte projection,Schwann cell microvillus,cytoplasmic side of apical plasma membrane,TCR signalosome	sp	9606	1	4	Human_Canonical_pSP_2023_0630	21	30
TRUE	Old / Middle	Old	Middle	96	P15374	1147.84	1232.51	0.102686	0.102686	0.471558	UCHL3_HUMAN	Ubiquitin carboxyl-terminal hydrolase isozyme L3	UCHL3	7.37708	1.07377	0.122946	95	0.104829	P15374	P15374	Homo sapiens	0.443	26182.6	ubiquitin-dependent protein catabolic process,protein ubiquitination,protein deubiquitination,protein catabolic process,post-translational protein modification	thiol-dependent ubiquitin-specific protease activity,protein binding,peptidase activity,NEDD8-specific protease activity,thiol-dependent ubiquitinyl hydrolase activity,ubiquitin binding	nucleus,cytoplasm,cytosol,extracellular exosome	sp	9606	1	1	Human_Canonical_pSP_2023_0630	7	12
TRUE	Old / Middle	Old	Middle	47	P15529	237.069	306.697	0.371509	0.371509	0.526248	MCP_HUMAN	Membrane cofactor protein	CD46	29.3705	1.29371	0.167227	46	0.202374	P15529	P15529	Homo sapiens	0.105	43747.3	adaptive immune response,T cell mediated immunity,complement activation, classical pathway,single fertilization,regulation of Notch signaling pathway,positive regulation of gene expression,negative regulation of gene expression,regulation of complement activation,interleukin-10 production,positive regulation of interleukin-10 production,sequestering of extracellular ligand from receptor,positive regulation of T cell proliferation,positive regulation of memory T cell differentiation,innate immune response,positive regulation of regulatory T cell differentiation,viral entry into host cell,positive regulation of transforming growth factor beta production	virus receptor activity,receptor activity,protein binding,cadherin binding	inner acrosomal membrane,plasma membrane,integral component of plasma membrane,focal adhesion,cell surface,extracellular exosome	sp	9606	1	3	Human_Canonical_pSP_2023_0630	4	6
TRUE	Old / Middle	Old	Middle	109	P15531	8234.22	7011.24	-0.231962	0.231962	0.506968	NDKA_HUMAN	Nucleoside diphosphate kinase A	NME1	-14.8524	0.851476	0.152968	108	0.16517	P15531	P15531	Homo sapiens	0.395	17148.7	negative regulation of myeloid leukocyte differentiation,nucleoside diphosphate phosphorylation,GTP biosynthetic process,UTP biosynthetic process,CTP biosynthetic process,DNA metabolic process,endocytosis,lactation,negative regulation of cell proliferation,negative regulation of gene expression,positive regulation of neuron projection development,response to amine,nucleobase-containing small molecule interconversion,hippocampus development,response to testosterone,cellular response to drug,regulation of apoptotic process,positive regulation of DNA binding,positive regulation of epithelial cell proliferation,response to cAMP,cellular response to glucose stimulus,cellular response to fatty acid	magnesium ion binding,RNA polymerase II regulatory region sequence-specific DNA binding,single-stranded DNA binding,RNA binding,deoxyribonuclease activity,nucleoside diphosphate kinase activity,protein binding,ATP binding,GTP binding,intermediate filament binding,enzyme binding,identical protein binding,gamma-tubulin binding,ribosomal small subunit binding	nucleus,cytoplasm,mitochondrial outer membrane,centrosome,cytosol,intermediate filament,membrane,ruffle membrane,myelin sheath,perinuclear region of cytoplasm,extracellular exosome	sp	9606	1	1	Human_Canonical_pSP_2023_0630	6	14
TRUE	Old / Middle	Old	Middle	95	P15559	3746.38	3540.96	-0.0813548	0.0813548	0.785377	NQO1_HUMAN	NAD(P)H dehydrogenase [quinone] 1	NQO1	-5.48304	0.94517	0.67883	94	0.178314	P15559	P15559	Homo sapiens	0.416	30867.6	regulation of cellular amino acid metabolic process,xenobiotic metabolic process,nitric oxide biosynthetic process,synaptic transmission, cholinergic,aging,response to nutrient,response to toxic substance,removal of superoxide radicals,response to estradiol,negative regulation of apoptotic process,negative regulation of catalytic activity,positive regulation of neuron apoptotic process,response to ethanol,response to electrical stimulus,oxidation-reduction process,cellular response to hydrogen peroxide,cellular response to metal ion,response to nitrogen compound,response to hydrogen sulfide	RNA binding,NAD(P)H dehydrogenase (quinone) activity,cytochrome-b5 reductase activity, acting on NAD(P)H,superoxide dismutase activity,protein binding,identical protein binding,oxidoreductase activity,electron carrier activity	cytoplasm,cytosol,dendrite,neuronal cell body,extracellular exosome	sp	9606	1	1	Human_Canonical_pSP_2023_0630	11	15
TRUE	Old / Middle	Old	Middle	112	P15586	1116.75	1028.29	-0.119067	0.119067	0.667528	GNS_HUMAN	N-acetylglucosamine-6-sulfatase	GNS	-7.92171	0.920783	0.374715	111	0.117062	P15586	P15586	Homo sapiens	0.226	62082.1	glycosaminoglycan catabolic process,keratan sulfate catabolic process,neutrophil degranulation	protein binding,N-acetylglucosamine-6-sulfatase activity,sulfuric ester hydrolase activity,metal ion binding	extracellular region,azurophil granule lumen,lysosomal lumen,extracellular exosome,ficolin-1-rich granule lumen	sp	9606	1	3	Human_Canonical_pSP_2023_0630	11	15
TRUE	Old / Middle	Old	Middle	40	P15848	220.031	193.002	-0.189086	0.189086	0.554524	ARSB_HUMAN	Arylsulfatase B	ARSB	-12.2839	0.877161	0.197692	39	0.175479	P15848	P15848	Homo sapiens	0.096	59687.2	glycosphingolipid metabolic process,autophagy,lysosome organization,lysosomal transport,central nervous system development,response to nutrient,response to pH,regulation of epithelial cell migration,positive regulation of neuron projection development,chondroitin sulfate catabolic process,neutrophil degranulation,response to estrogen,post-translational protein modification,response to methylmercury,colon epithelial cell migration	N-acetylgalactosamine-4-sulfatase activity,arylsulfatase activity,metal ion binding	extracellular region,mitochondrion,lysosome,endoplasmic reticulum lumen,rough endoplasmic reticulum,Golgi apparatus,cell surface,azurophil granule lumen,lysosomal lumen,extracellular exosome,ficolin-1-rich granule lumen	sp	9606	1	1	Human_Canonical_pSP_2023_0630	6	6
TRUE	Old / Middle	Old	Middle	114	P15880	3221.02	3288.54	0.0299281	0.0299281	0.817534	RS2_HUMAN	Small ribosomal subunit protein uS5	RPS2	2.09612	1.02096	0.828285	113	0.0911359	P15880	P15880	Homo sapiens	0.348	31324.4	nuclear-transcribed mRNA catabolic process, nonsense-mediated decay,rRNA processing,translation,translational initiation,protein methylation,SRP-dependent cotranslational protein targeting to membrane,viral transcription,positive regulation of ubiquitin-protein transferase activity	RNA binding,mRNA binding,structural constituent of ribosome,protein binding,fibroblast growth factor binding,enzyme binding,cadherin binding	nucleus,nucleoplasm,cytosol,focal adhesion,membrane,cytosolic small ribosomal subunit,extracellular exosome,nucleolus	sp	9606	1	2	Human_Canonical_pSP_2023_0630	9	15
TRUE	Old / Middle	Old	Middle	62	P15882	201.471	204.146	0.0190287	0.0190287	0.494988	CHIN_HUMAN	N-chimaerin	CHN1	1.3277	1.01328	0.144267	61	0.165494	P15882	P15882	Homo sapiens	0.209	53172.2	motor neuron axon guidance,positive regulation of signal transduction,intracellular signal transduction,regulation of GTPase activity,positive regulation of GTPase activity,ephrin receptor signaling pathway,regulation of axonogenesis,regulation of small GTPase mediated signal transduction	SH3/SH2 adaptor activity,GTPase activator activity,protein binding,metal ion binding,ephrin receptor binding	cytoplasm,cytosol	sp	9606	1	3	Human_Canonical_pSP_2023_0630	8	10
TRUE	Old / Middle	Old	Middle	607	P15924	8662.86	9045.45	0.0623489	0.0623489	6.38888e-07	DESP_HUMAN	Desmoplakin	DSP	4.41644	1.04416	5.41235e-09	606	0.0728866	P15924	P15924	Homo sapiens	0.222	331774	desmosome organization,ventricular compact myocardium morphogenesis,epidermis development,peptide cross-linking,keratinocyte differentiation,keratinization,adherens junction organization,wound healing,neutrophil degranulation,intermediate filament organization,cornification,protein localization to adherens junction,bundle of His cell-Purkinje myocyte adhesion involved in cell communication,regulation of heart rate by cardiac conduction,regulation of ventricular cardiac muscle cell action potential	RNA binding,protein kinase C binding,structural molecule activity,structural constituent of cytoskeleton,protein binding,protein binding, bridging,cell adhesion molecule binding,cell adhesive protein binding involved in bundle of His cell-Purkinje myocyte communication,scaffold protein binding	cornified envelope,nucleus,plasma membrane,fascia adherens,intercalated disc,basolateral plasma membrane,desmosome,extracellular exosome,ficolin-1-rich granule membrane,intermediate filament	sp	9606	1	3	Human_Canonical_pSP_2023_0630	86	94
TRUE	Old / Middle	Old	Middle	71	P15927	722.738	753.654	0.0604294	0.0604294	0.720009	RFA2_HUMAN	Replication protein A 32 kDa subunit	RPA2	4.27761	1.04278	0.476899	70	0.168274	P15927	P15927	Homo sapiens	0.319	29246.8	G1/S transition of mitotic cell cycle,telomere maintenance,double-strand break repair via homologous recombination,DNA replication,transcription-coupled nucleotide-excision repair,base-excision repair,nucleotide-excision repair,nucleotide-excision repair, preincision complex stabilization,nucleotide-excision repair, preincision complex assembly,nucleotide-excision repair, DNA incision, 3'-to lesion,nucleotide-excision repair, DNA incision, 5'-to lesion,nucleotide-excision repair, DNA gap filling,mismatch repair,regulation of double-strand break repair via homologous recombination,translesion synthesis,mitotic G1 DNA damage checkpoint,telomere maintenance via semi-conservative replication,nucleotide-excision repair, DNA incision,protein localization to chromosome,interstrand cross-link repair,error-prone translesion synthesis,DNA damage response, detection of DNA damage,error-free translesion synthesis,regulation of cellular response to heat,regulation of signal transduction by p53 class mediator,regulation of DNA damage checkpoint	damaged DNA binding,single-stranded DNA binding,protein binding,enzyme binding,protein phosphatase binding,ubiquitin protein ligase binding,protein N-terminus binding,G-rich strand telomeric DNA binding	nuclear chromosome, telomeric region,chromatin,nucleus,nucleoplasm,DNA replication factor A complex,nuclear body,PML body,chromosome, telomeric region,site of double-strand break	sp	9606	1	1	Human_Canonical_pSP_2023_0630	7	11
TRUE	Old / Middle	Old	Middle	40	P16035	225.507	240.483	0.0927631	0.0927631	0.80566	TIMP2_HUMAN	Metalloproteinase inhibitor 2	TIMP2	6.64107	1.06641	0.777573	39	0.123644	P16035	P16035	Homo sapiens	0.318	24399.2	central nervous system development,aging,negative regulation of cell proliferation,response to hormone,negative regulation of endopeptidase activity,extracellular matrix disassembly,regulation of Rap protein signal transduction,response to cytokine,response to drug,neutrophil degranulation,positive regulation of MAPK cascade,positive regulation of neuron differentiation,positive regulation of adenylate cyclase activity,negative regulation of mitotic cell cycle,negative regulation of Ras protein signal transduction,negative regulation of membrane protein ectodomain proteolysis,negative regulation of metallopeptidase activity,response to organic substance	protease binding,integrin binding,protein binding,metalloendopeptidase inhibitor activity,zinc ion binding	extracellular region,proteinaceous extracellular matrix,extracellular space,cell surface,growth cone,extracellular matrix,specific granule lumen,neuronal cell body,extracellular exosome,tertiary granule lumen,ficolin-1-rich granule lumen	sp	9606	1	2	Human_Canonical_pSP_2023_0630	5	6
TRUE	Old / Middle	Old	Middle	103	P16070	16195.1	13745.5	-0.236599	0.236599	0.479914	CD44_HUMAN	CD44 antigen	CD44	-15.1256	0.848744	0.130304	102	0.149686	P16070	P16070	Homo sapiens	0.137	81537.6	cell-matrix adhesion,extracellular matrix disassembly,extracellular matrix organization,hyaluronan catabolic process,positive regulation of peptidyl-serine phosphorylation,positive regulation of heterotypic cell-cell adhesion,negative regulation of apoptotic process,negative regulation of cysteine-type endopeptidase activity involved in apoptotic process,neutrophil degranulation,negative regulation of DNA damage response, signal transduction by p53 class mediator,wound healing, spreading of cells,cellular response to fibroblast growth factor stimulus,positive regulation of peptidyl-tyrosine phosphorylation,leukocyte migration,cartilage development,interferon-gamma-mediated signaling pathway,positive regulation of ERK1 and ERK2 cascade,monocyte aggregation,cell-cell adhesion,positive regulation of monocyte aggregation,negative regulation of intrinsic apoptotic signaling pathway in response to DNA damage by p53 class mediator,regulation of lamellipodium morphogenesis	protein binding,collagen binding,hyaluronic acid binding,cytokine receptor activity	Golgi apparatus,cytosol,plasma membrane,integral component of plasma membrane,microvillus,focal adhesion,cell surface,apical plasma membrane,secretory granule membrane,lamellipodium membrane,macrophage migration inhibitory factor receptor complex,cell projection,extracellular exosome	sp	9606	1	3	Human_Canonical_pSP_2023_0630	8	13
TRUE	Old / Middle	Old	Middle	140	P16083	3888.98	3953.97	0.0239083	0.0239083	0.576028	NQO2_HUMAN	Ribosyldihydronicotinamide dehydrogenase [quinone]	NQO2	1.67101	1.01671	0.219871	139	0.107717	P16083	P16083	Homo sapiens	0.706	25918.6	xenobiotic metabolic process,electron transport chain,oxidation-reduction process	dihydronicotinamide riboside quinone reductase activity,protein binding,zinc ion binding,electron carrier activity,oxidoreductase activity,oxidoreductase activity, acting on other nitrogenous compounds as donors,chloride ion binding,protein homodimerization activity,FAD binding,melatonin binding,Requires Ontology,NAD(P)H dehydrogenase (quinone) activity	nucleoplasm,cytosol,extracellular exosome	sp	9606	1	5	Human_Canonical_pSP_2023_0630	15	20
TRUE	Old / Middle	Old	Middle	171	P16112	1869.48	1426.07	-0.390597	0.390597	0.460374	PGCA_HUMAN	Aggrecan core protein	ACAN	-23.7186	0.762814	0.114859	170	0.0994415	P16112	P16112	Homo sapiens	0.118	261329	skeletal system development,proteolysis,cell adhesion,central nervous system development,keratan sulfate biosynthetic process,extracellular matrix disassembly,extracellular matrix organization,keratan sulfate catabolic process	extracellular matrix structural constituent,protein binding,hyaluronic acid binding,carbohydrate binding,metal ion binding	extracellular region,proteinaceous extracellular matrix,Golgi lumen,extracellular matrix,lysosomal lumen	sp	9606	1	3	Human_Canonical_pSP_2023_0630	21	24
TRUE	Old / Middle	Old	Middle	652	P16144	3298.21	4209.93	0.352113	0.352113	0.0115302	ITB4_HUMAN	Integrin beta-4	ITGB4	27.6429	1.27643	0.000320052	651	0.0569639	P16144	P16144	Homo sapiens	0.382	202167	autophagy,cell adhesion,cell-matrix adhesion,integrin-mediated signaling pathway,response to wounding,extracellular matrix organization,hemidesmosome assembly,nail development,skin development,mesodermal cell differentiation,digestive tract development,cell motility,renal system development,amelogenesis	G-protein coupled receptor binding,receptor activity,protein binding,insulin-like growth factor I binding,neuregulin binding	plasma membrane,integrin complex,cell surface,cell junction,hemidesmosome,cell leading edge,receptor complex,extracellular exosome	sp	9606	1	5	Human_Canonical_pSP_2023_0630	62	91
TRUE	Old / Middle	Old	Middle	210	P16152	60874	52904.9	-0.202424	0.202424	0.018067	CBR1_HUMAN	Carbonyl reductase [NADPH] 1	CBR1	-13.0911	0.869089	0.000570142	209	0.0620645	P16152	P16152	Homo sapiens	0.596	30374.9	drug metabolic process,cyclooxygenase pathway,epithelial cell differentiation,vitamin K metabolic process,oxidation-reduction process	carbonyl reductase (NADPH) activity,protein binding,oxidoreductase activity, acting on NAD(P)H, quinone or similar compound as acceptor,15-hydroxyprostaglandin dehydrogenase (NADP+) activity,prostaglandin-E2 9-reductase activity	cytosol,extracellular exosome,extracellular vesicle	sp	9606	1	3	Human_Canonical_pSP_2023_0630	14	28
TRUE	Old / Middle	Old	Middle	529	P16157	1888.46	2543.55	0.429634	0.429634	0.232532	ANK1_HUMAN	Ankyrin-1	ANK1	34.6892	1.34689	0.0242732	528	0.059377	P16157	P16157	Homo sapiens	0.374	206265	exocytosis,ER to Golgi vesicle-mediated transport,cytoskeleton organization,signal transduction,positive regulation of organelle organization,maintenance of epithelial cell apical/basal polarity,protein localization to plasma membrane	structural molecule activity,structural constituent of cytoskeleton,protein binding,cytoskeletal adaptor activity,enzyme binding,spectrin binding,ATPase binding	nucleus,cytosol,cytoskeleton,plasma membrane,spectrin-associated cytoskeleton,basolateral plasma membrane,sarcoplasmic reticulum,Z disc,axolemma,M band,sarcolemma,postsynaptic membrane	sp	9606	1	3	Human_Canonical_pSP_2023_0630	60	75
TRUE	Old / Middle	Old	Middle	184	P16219	2296.69	2438	0.0861417	0.0861417	0.434737	ACADS_HUMAN	Short-chain specific acyl-CoA dehydrogenase, mitochondrial	ACADS	6.15275	1.06153	0.0993013	183	0.0755509	P16219	P16219	Homo sapiens	0.371	44297.2	fatty acid beta-oxidation,fatty acid beta-oxidation using acyl-CoA dehydrogenase,butyrate catabolic process	acyl-CoA dehydrogenase activity,butyryl-CoA dehydrogenase activity,flavin adenine dinucleotide binding	nucleus,nucleoplasm,mitochondrion,mitochondrial matrix	sp	9606	1	1	Human_Canonical_pSP_2023_0630	14	23
TRUE	Old / Middle	Old	Middle	100	P16278	531.299	582.048	0.131615	0.131615	0.748613	BGAL_HUMAN	Beta-galactosidase	GLB1	9.55193	1.09552	0.541486	99	0.114589	P16278	P16278	Homo sapiens	0.13	76074.9	glycosaminoglycan catabolic process,glycosphingolipid metabolic process,galactose catabolic process,keratan sulfate catabolic process,neutrophil degranulation,cellular carbohydrate metabolic process,response to cortisone,response to Thyroglobulin triiodothyronine	exo-alpha-sialidase activity,beta-galactosidase activity,protein binding,galactoside binding	extracellular region,cytoplasm,vacuole,Golgi apparatus,azurophil granule lumen,lysosomal lumen,intracellular membrane-bounded organelle,perinuclear region of cytoplasm,extracellular exosome,ficolin-1-rich granule lumen	sp	9606	1	2	Human_Canonical_pSP_2023_0630	12	13
TRUE	Old / Middle	Old	Middle	90	P16284	407.3	434.529	0.0933612	0.0933612	0.693772	PECA1_HUMAN	Platelet endothelial cell adhesion molecule	PECAM1	6.68529	1.06685	0.434646	89	0.155939	P16284	P16284	Homo sapiens	0.1	82522.2	platelet degranulation,phagocytosis,homophilic cell adhesion via plasma membrane adhesion molecules,leukocyte cell-cell adhesion,signal transduction,cell recognition,extracellular matrix organization,neutrophil degranulation,leukocyte migration,diapedesis,glomerular endothelium development,neutrophil extravasation,cell-cell adhesion via plasma-membrane adhesion molecules	protein binding,protein homodimerization activity	extracellular space,plasma membrane,integral component of membrane,cell junction,secretory granule membrane,platelet alpha granule membrane,membrane raft,extracellular exosome	sp	9606	1	2	Human_Canonical_pSP_2023_0630	12	12
TRUE	Old / Middle	Old	Middle	145	P16298	9096.22	9206.82	0.0174357	0.0174357	0.634972	PP2BB_HUMAN	Serine/threonine-protein phosphatase 2B catalytic subunit beta isoform	PPP3CB	1.21589	1.01216	0.317861	144	0.0821239	P16298	P16298	Homo sapiens	0.427	59024.3	negative regulation of T cell mediated cytotoxicity,lymphangiogenesis,protein phosphorylation,protein dephosphorylation,signal transduction,Wnt signaling pathway, calcium modulating pathway,heart development,learning,memory,dephosphorylation,calcium ion regulated exocytosis,T cell differentiation,locomotion involved in locomotory behavior,calcineurin-NFAT signaling cascade,response to cytokine,social behavior,cellular response to drug,positive regulation of insulin secretion involved in cellular response to glucose stimulus,Fc-epsilon receptor signaling pathway,T cell proliferation,T cell activation,T cell homeostasis,positive regulation of transcription, DNA-templated,positive regulation of transcription from RNA polymerase II promoter,regulation of synaptic plasticity,axon extension,regulation of insulin secretion	protein serine/threonine phosphatase activity,calcium ion binding,protein binding,calmodulin binding,drug binding,enzyme binding,protein phosphatase 2B binding,calmodulin-dependent protein phosphatase activity,protein dimerization activity	nucleoplasm,cytoplasm,cytosol,plasma membrane,calcineurin complex,Z disc,T-tubule	sp	9606	1	2	Human_Canonical_pSP_2023_0630	17	21
TRUE	Old / Middle	Old	Middle	117	P16333	691.398	676.351	-0.0317444	0.0317444	0.747395	NCK1_HUMAN	Cytoplasmic protein NCK1	NCK1	-2.17632	0.978237	0.536634	116	0.102918	P16333	P16333	Homo sapiens	0.382	42864.5	negative regulation of protein kinase activity,substrate-dependent cell migration, cell extension,actin filament organization,signal complex assembly,positive regulation of neuron projection development,lamellipodium assembly,regulation of cell migration,positive regulation of actin filament polymerization,negative regulation of peptidyl-serine phosphorylation,positive regulation of translation in response to endoplasmic reticulum stress,Fc-gamma receptor signaling pathway involved in phagocytosis,positive regulation of T cell proliferation,T cell activation,positive regulation of transcription from RNA polymerase II promoter,negative regulation of insulin receptor signaling pathway,vascular endothelial growth factor receptor signaling pathway,ephrin receptor signaling pathway,T cell receptor signaling pathway,response to other organism,negative regulation of cell death,peptidyl-serine dephosphorylation,positive regulation of endoplasmic reticulum stress-induced intrinsic apoptotic signaling pathway,positive regulation of cap-dependent translational initiation,positive regulation of cap-independent translational initiation,negative regulation of PERK-mediated unfolded protein response,negative regulation of endoplasmic reticulum stress-induced eIF2 alpha phosphorylation,negative regulation of transcription from RNA polymerase II promoter in response to endoplasmic reticulum stress	protein kinase inhibitor activity,SH3/SH2 adaptor activity,receptor binding,protein binding,cytoskeletal adaptor activity,protein domain specific binding,receptor signaling complex scaffold activity,protein binding, bridging,receptor tyrosine kinase binding,cadherin binding,ephrin receptor binding,binding, bridging,eukaryotic initiation factor eIF2 binding	protein phosphatase type 1 complex,nucleus,cytoplasm,endoplasmic reticulum,cytosol,ribosome,plasma membrane,cell-cell junction,vesicle membrane	sp	9606	1	1	Human_Canonical_pSP_2023_0630	16	16
TRUE	Old / Middle	Old	Middle	69	P16389	609.181	619.543	0.0243342	0.0243342	0.75237	KCNA2_HUMAN	Potassium voltage-gated channel subfamily A member 2	KCNA2	1.70102	1.01701	0.55048	68	0.160412	P16389	P16389	Homo sapiens	0.279	56716.8	potassium ion transport,regulation of dopamine secretion,neuronal action potential,sensory perception of pain,optic nerve structural organization,regulation of ion transmembrane transport,regulation of circadian sleep/wake cycle, non-REM sleep,protein homooligomerization,potassium ion transmembrane transport	voltage-gated potassium channel activity,delayed rectifier potassium channel activity,potassium channel activity,protein binding,outward rectifier potassium channel activity,kinesin binding	endoplasmic reticulum membrane,plasma membrane,integral component of plasma membrane,voltage-gated potassium channel complex,lamellipodium,axon,dendrite,lamellipodium membrane,neuronal cell body membrane,paranodal junction,presynaptic membrane,perikaryon,axon terminus,juxtaparanode region of axon,integral component of membrane,synapse	sp	9606	1	2	Human_Canonical_pSP_2023_0630	9	10
TRUE	Old / Middle	Old	Middle	43	P16401	1081.15	1480.77	0.453783	0.453783	0.326792	H15_HUMAN	Histone H1.5	H1-5	36.9627	1.36963	0.0524234	42	0.246913	P16401	P16401	Homo sapiens	0.177	22580.2	negative regulation of transcription from RNA polymerase II promoter,chromatin organization,nucleosome assembly,positive regulation of cell growth,protein stabilization,positive regulation of histone H3-K9 methylation,establishment of protein localization to chromatin	RNA binding,chromatin DNA binding,histone deacetylase binding	nucleosome,nuclear chromatin,nucleus,nuclear heterochromatin,extracellular exosome	sp	9606	1	3	Human_Canonical_pSP_2023_0630	5	6
TRUE	Old / Middle	Old	Middle	211	P16435	4416.79	4499.56	0.0267852	0.0267852	0.402154	NCPR_HUMAN	NADPH--cytochrome P450 reductase	POR	1.87395	1.01874	0.081692	210	0.072661	P16435	P16435	Homo sapiens	0.412	76689.7	regulation of growth plate cartilage chondrocyte proliferation,xenobiotic metabolic process,response to nutrient,carnitine metabolic process,flavonoid metabolic process,internal peptidyl-lysine acetylation,fatty acid oxidation,electron transport chain,positive regulation of chondrocyte differentiation,positive regulation of monooxygenase activity,response to drug,negative regulation of cysteine-type endopeptidase activity involved in apoptotic process,nitrate catabolic process,positive regulation of cholesterol biosynthetic process,positive regulation of smoothened signaling pathway,nitric oxide catabolic process,oxidation-reduction process,negative regulation of lipase activity,demethylation,cellular response to follicle-stimulating hormone stimulus,cellular response to peptide hormone stimulus,positive regulation of steroid hormone biosynthetic process,cellular organofluorine metabolic process,response to hormone	NADPH-hemoprotein reductase activity,cytochrome-b5 reductase activity, acting on NAD(P)H,protein binding,nitric oxide dioxygenase activity,electron carrier activity,FMN binding,hydrolase activity,enzyme binding,iron-cytochrome-c reductase activity,flavin adenine dinucleotide binding,NADP binding,oxidoreductase activity, acting on paired donors, with incorporation or reduction of molecular oxygen, NAD(P)H as one donor, and incorporation of one atom of oxygen,oxidoreductase activity	mitochondrion,endoplasmic reticulum membrane,membrane,integral component of membrane,intracellular membrane-bounded organelle,cytosol	sp	9606	1	2	Human_Canonical_pSP_2023_0630	25	28
TRUE	Old / Middle	Old	Middle	144	P16452	596.861	847.534	0.505878	0.505878	0.747395	EPB42_HUMAN	Protein 4.2	EPB42	41.9987	1.41999	0.536456	143	0.122668	P16452	P16452	Homo sapiens	0.207	77009.1	cell morphogenesis,cytoskeleton organization,regulation of cell shape,peptide cross-linking,hemoglobin metabolic process,erythrocyte maturation,spleen development,iron ion homeostasis	protein-glutamine gamma-glutamyltransferase activity,structural constituent of cytoskeleton,protein binding,ATP binding	cytoskeleton,plasma membrane,cortical cytoskeleton	sp	9606	1	3	Human_Canonical_pSP_2023_0630	18	21
TRUE	Old / Middle	Old	Middle	16	P16455	375.477	370.862	-0.0178384	0.0178384	0.838026	MGMT_HUMAN	Methylated-DNA--protein-cysteine methyltransferase	MGMT	-1.22885	0.987711	0.95568	15	0.264626	P16455	P16455	Homo sapiens	0.174	21646	DNA ligation,DNA methylation,DNA dealkylation involved in DNA repair,cellular response to oxidative stress,negative regulation of apoptotic process,regulation of cysteine-type endopeptidase activity involved in apoptotic process,response to ethanol,response to folic acid,mammary gland epithelial cell differentiation,cellular response to organic cyclic compound,cellular response to ionizing radiation,positive regulation of double-strand break repair	DNA binding,methylated-DNA-[protein]-cysteine S-methyltransferase activity,calcium ion binding,methyltransferase activity,DNA-methyltransferase activity	nucleus,nucleoplasm,membrane	sp	9606	1	1	Human_Canonical_pSP_2023_0630	2	2
TRUE	Old / Middle	Old	Middle	21	P16519	75.1328	90.5116	0.26866	0.26866	0.442773	NEC2_HUMAN	Neuroendocrine convertase 2	PCSK2	20.4689	1.20469	0.103774	20	0.321693	P16519	P16519	Homo sapiens	0.025	70565.2	proteolysis,nervous system development,peptide hormone processing,protein autoprocessing,insulin processing,enkephalin processing,islet amyloid polypeptide processing	serine-type endopeptidase activity,protein binding	extracellular space,nucleus,membrane,transport vesicle,dendrite,secretory granule lumen,perikaryon,intracellular membrane-bounded organelle	sp	9606	1	2	Human_Canonical_pSP_2023_0630	3	3
TRUE	Old / Middle	Old	Middle	74	P16591	467.163	438.537	-0.091225	0.091225	0.634972	FER_HUMAN	Tyrosine-protein kinase Fer	FER	-6.12746	0.938725	0.318103	73	0.148139	P16591	P16591	Homo sapiens	0.15	94637.9	microtubule cytoskeleton organization,mitotic cell cycle,regulation of protein phosphorylation,protein phosphorylation,chemotaxis,cell adhesion,tyrosine phosphorylation of STAT protein,cell proliferation,positive regulation of cell proliferation,regulation of lamellipodium assembly,regulation of fibroblast migration,peptidyl-tyrosine phosphorylation,cytokine-mediated signaling pathway,cell differentiation,positive regulation of cell migration,positive regulation of actin filament polymerization,actin cytoskeleton reorganization,response to lipopolysaccharide,cellular response to insulin stimulus,negative regulation of mast cell activation involved in immune response,substrate adhesion-dependent cell spreading,cellular response to reactive oxygen species,extracellular matrix-cell signaling,intracellular signal transduction,cellular response to macrophage colony-stimulating factor stimulus,response to platelet-derived growth factor,insulin receptor signaling pathway via phosphatidylinositol 3-kinase,peptidyl-tyrosine autophosphorylation,Fc-epsilon receptor signaling pathway,Kit signaling pathway,regulation of epidermal growth factor receptor signaling pathway,regulation of mast cell degranulation,cell-cell adhesion mediated by cadherin,innate immune response,protein autophosphorylation,platelet-derived growth factor receptor signaling pathway,diapedesis,positive regulation of NF-kappaB transcription factor activity,interleukin-6-mediated signaling pathway,cell migration,transmembrane receptor protein tyrosine kinase signaling pathway,regulation of cell proliferation	protein tyrosine kinase activity,non-membrane spanning protein tyrosine kinase activity,epidermal growth factor receptor binding,protein binding,ATP binding,protein phosphatase 1 binding,lipid binding,receptor binding	nucleus,cytoplasm,cytosol,cell cortex,extrinsic component of cytoplasmic side of plasma membrane,nuclear chromatin,actin cytoskeleton,microtubule cytoskeleton,lamellipodium,cell junction	sp	9606	1	2	Human_Canonical_pSP_2023_0630	10	10
TRUE	Old / Middle	Old	Middle	467	P16615	7572.4	7157.98	-0.0811998	0.0811998	0.253001	AT2A2_HUMAN	Sarcoplasmic/endoplasmic reticulum calcium ATPase 2	ATP2A2	-5.47288	0.945271	0.0281822	466	0.049312	P16615	P16615	Homo sapiens	0.429	114757	regulation of the force of heart contraction,ER-nucleus signaling pathway,organelle organization,cell adhesion,epidermis development,positive regulation of heart rate,regulation of cardiac muscle contraction by calcium ion signaling,transition between fast and slow fiber,cardiac muscle hypertrophy in response to stress,endoplasmic reticulum calcium ion homeostasis,positive regulation of endoplasmic reticulum calcium ion concentration,T-tubule organization,ion transmembrane transport,cellular response to oxidative stress,response to endoplasmic reticulum stress,negative regulation of heart contraction,relaxation of cardiac muscle,sarcoplasmic reticulum calcium ion transport,calcium ion transmembrane transport,regulation of cardiac muscle cell membrane potential,regulation of cardiac muscle cell action potential involved in regulation of contraction,Requires Ontology,regulation of calcium ion-dependent exocytosis of neurotransmitter,calcium ion transport from cytosol to endoplasmic reticulum,regulation of cardiac conduction,calcium ion import into sarcoplasmic reticulum,cellular calcium ion homeostasis	calcium-transporting ATPase activity,calcium ion binding,protein binding,ATP binding,enzyme binding,lutropin-choriogonadotropic hormone receptor binding,S100 protein binding,calcium-transporting ATPase activity involved in regulation of cardiac muscle cell membrane potential,hydrogen-exporting ATPase activity, phosphorylative mechanism	nucleoplasm,endoplasmic reticulum,endoplasmic reticulum membrane,integral component of plasma membrane,vesicle membrane,membrane,sarcoplasmic reticulum,platelet dense tubular network membrane,extrinsic component of cytoplasmic side of plasma membrane,sarcoplasmic reticulum membrane,perinuclear region of cytoplasm,ribbon synapse	sp	9606	1	1	Human_Canonical_pSP_2023_0630	38	62
TRUE	Old / Middle	Old	Middle	155	P16870	2303.04	2158.95	-0.0932085	0.0932085	0.790719	CBPE_HUMAN	Carboxypeptidase E	CPE	-6.25644	0.937436	0.707924	154	0.0882473	P16870	P16870	Homo sapiens	0.429	53150.7	cardiac left ventricle morphogenesis,cellular protein modification process,neuropeptide signaling pathway,Wnt signaling pathway,insulin processing,protein localization to membrane,protein processing,peptide metabolic process	carboxypeptidase activity,metallocarboxypeptidase activity,serine-type carboxypeptidase activity,zinc ion binding,neurexin family protein binding,cell adhesion molecule binding	extracellular space,nucleus,Golgi apparatus,plasma membrane,secretory granule,transport vesicle membrane,secretory granule membrane,neuronal cell body,extracellular exosome,synaptic membrane	sp	9606	1	1	Human_Canonical_pSP_2023_0630	16	21
TRUE	Old / Middle	Old	Middle	88	P16885	204.827	204.253	-0.00404922	0.00404922	0.512994	PLCG2_HUMAN	1-phosphatidylinositol 4,5-bisphosphate phosphodiesterase gamma-2	PLCG2	-0.280277	0.997197	0.157766	87	0.144444	P16885	P16885	Homo sapiens	0.034	147870	positive regulation of receptor internalization,stimulatory C-type lectin receptor signaling pathway,follicular B cell differentiation,phosphatidylinositol biosynthetic process,phospholipid catabolic process,regulation of gene expression,Wnt signaling pathway,calcium-mediated signaling,platelet activation,B cell differentiation,activation of store-operated calcium channel activity,positive regulation of type I interferon production,response to lipopolysaccharide,inositol trisphosphate biosynthetic process,Fc-epsilon receptor signaling pathway,Fc-gamma receptor signaling pathway involved in phagocytosis,negative regulation of programmed cell death,inositol phosphate metabolic process,T cell receptor signaling pathway,B cell receptor signaling pathway,release of sequestered calcium ion into cytosol	phosphotyrosine binding,phosphatidylinositol phospholipase C activity,phospholipase C activity,signal transducer activity,protein binding	cytosol,plasma membrane,extracellular exosome	sp	9606	1	4	Human_Canonical_pSP_2023_0630	13	13
TRUE	Old / Middle	Old	Middle	125	P16930	2782.45	2879.64	0.0495306	0.0495306	0.758785	FAAA_HUMAN	Fumarylacetoacetase	FAH	3.49281	1.03493	0.571381	124	0.106591	P16930	P16930	Homo sapiens	0.468	46374.3	arginine catabolic process,L-phenylalanine catabolic process,tyrosine catabolic process	fumarylacetoacetase activity,protein binding,metal ion binding	cytosol,extracellular exosome	sp	9606	1	2	Human_Canonical_pSP_2023_0630	13	17
TRUE	Old / Middle	Old	Middle	105	P16949	38065.8	31835.7	-0.257848	0.257848	0.225812	STMN1_HUMAN	Stathmin	STMN1	-16.3665	0.836335	0.0230803	104	0.115621	P16949	P16949	Homo sapiens	0.591	17302.5	mitotic cytokinesis,microtubule depolymerization,mitotic spindle organization,signal transduction,axonogenesis,brain development,response to virus,regulation of microtubule polymerization or depolymerization,negative regulation of microtubule polymerization,neuron projection development,negative regulation of Rho protein signal transduction,intracellular signal transduction,hepatocyte growth factor receptor signaling pathway,positive regulation of cellular component movement,negative regulation of stress fiber assembly,establishment of skin barrier,negative regulation of thrombin-activated receptor signaling pathway,negative regulation of guanyl-nucleotide exchange factor activity,regulation of cytoskeleton organization	signal transducer activity,protein binding,tubulin binding	intracellular,cytoplasm,cytosol,microtubule,membrane,neuron projection,extracellular exosome	sp	9606	1	3	Human_Canonical_pSP_2023_0630	14	15
TRUE	Old / Middle	Old	Middle	16	P16989	50.8793	47.3572	-0.103497	0.103497	0.775218	YBOX3_HUMAN	Y-box-binding protein 3	YBX3	-6.92259	0.930774	0.644291	15	0.390983	P16989	P16989	Homo sapiens	0.051	40089.9	negative regulation of transcription from RNA polymerase II promoter,in utero embryonic development,transcription, DNA-templated,spermatogenesis,male gonad development,response to cold,fertilization,positive regulation of organ growth,negative regulation of skeletal muscle tissue development,negative regulation of necroptotic process,3'-UTR-mediated mRNA stabilization,cellular response to tumor necrosis factor,cellular hyperosmotic response,negative regulation of intrinsic apoptotic signaling pathway in response to osmotic stress,positive regulation of cytoplasmic translation	RNA polymerase II regulatory region sequence-specific DNA binding,RNA polymerase II transcription factor activity, sequence-specific DNA binding,transcriptional repressor activity, RNA polymerase II transcription regulatory region sequence-specific binding,double-stranded DNA binding,single-stranded DNA binding,transcription factor activity, sequence-specific DNA binding,transcription corepressor activity,RNA binding,mRNA 3'-UTR binding,protein binding,Rho GTPase binding	nucleus,cytoplasm,cytosol,polysome,bicellular tight junction,perinuclear region of cytoplasm	sp	9606	1	4	Human_Canonical_pSP_2023_0630	2	3
TRUE	Old / Middle	Old	Middle	66	P17050	660.685	662.855	0.00473002	0.00473002	0.591803	NAGAB_HUMAN	Alpha-N-acetylgalactosaminidase	NAGA	0.328398	1.00328	0.237274	65	0.125157	P17050	P17050	Homo sapiens	0.182	46564.6	oligosaccharide metabolic process,carbohydrate catabolic process,glycoside catabolic process,glycolipid catabolic process,glycosylceramide catabolic process	alpha-galactosidase activity,alpha-N-acetylgalactosaminidase activity,protein homodimerization activity	cytoplasm,lysosome,extracellular exosome	sp	9606	1	2	Human_Canonical_pSP_2023_0630	9	10
TRUE	Old / Middle	Old	Middle	100	P17066	78430.1	74038.6	-0.0831316	0.0831316	0.596573	HSP76_HUMAN	Heat shock 70 kDa protein 6	HSPA6	-5.59937	0.944006	0.242485	99	0.166972	P17066	P17066	Homo sapiens	0.201	71028.1	response to unfolded protein,cellular response to heat,protein refolding,neutrophil degranulation,cellular heat acclimation,chaperone mediated protein folding requiring cofactor,cellular response to unfolded protein	protein binding,ATP binding,enzyme binding,heat shock protein binding,ATPase activity, coupled,unfolded protein binding,ubiquitin protein ligase binding,protein binding involved in protein folding,misfolded protein binding,ATPase activity	extracellular region,cytoplasm,centriole,cytosol,secretory granule lumen,extracellular exosome,blood microparticle,ficolin-1-rich granule lumen,COP9 signalosome,nucleus,protein complex,vesicle	sp	9606	1	2	Human_Canonical_pSP_2023_0630	11	13
TRUE	Old / Middle	Old	Middle	15	P17081	52.4012	45.0096	-0.219368	0.219368	0.782369	RHOQ_HUMAN	Rho-related GTP-binding protein RhoQ	RHOQ	-14.1058	0.858942	0.663914	14	0.361973	P17081	P17081	Homo sapiens	0	22659.5	small GTPase mediated signal transduction,insulin receptor signaling pathway,regulation of cell shape,cortical actin cytoskeleton organization,cellular response to insulin stimulus,regulation of actin cytoskeleton organization,positive regulation of transcription from RNA polymerase II promoter,GTP metabolic process,positive regulation of glucose import,regulation of small GTPase mediated signal transduction,positive regulation of filopodium assembly,negative regulation of protein localization to plasma membrane,cortical cytoskeleton organization,cell projection assembly,actin cytoskeleton organization,actin filament organization,establishment or maintenance of cell polarity,cell migration,Rho protein signal transduction,endocytosis,Cdc42 protein signal transduction	GTPase activity,profilin binding,GTP binding,GBD domain binding,signal transducer activity,protein kinase binding	cytosol,actin filament,plasma membrane,Golgi-associated vesicle membrane,membrane raft,extracellular exosome,cytoplasmic vesicle,cytoplasm,cytoskeleton,vesicle,intracellular membrane-bounded organelle,cell projection,cell cortex	sp	9606	1	2	Human_Canonical_pSP_2023_0630	2	2
TRUE	Old / Middle	Old	Middle	48	P17096	902.898	1262.6	0.483761	0.483761	0.0939478	HMGA1_HUMAN	High mobility group protein HMG-I/HMG-Y	HMGA1	39.8385	1.39838	0.00582517	47	0.193314	P17096	P17096	Homo sapiens	0.411	11676	DNA unwinding involved in DNA replication,base-excision repair,nucleosome disassembly,regulation of transcription, DNA-templated,transcription from RNA polymerase II promoter,negative regulation of cell proliferation,response to virus,negative regulation of chromatin silencing,senescence-associated heterochromatin focus assembly,negative regulation of transcription, DNA-templated,positive regulation of transcription, DNA-templated,positive regulation of transcription from RNA polymerase II promoter,nuclear transport,macromolecular complex assembly,establishment of integrated proviral latency,oncogene-induced cell senescence,positive regulation of cellular senescence	RNA polymerase II transcription factor activity, sequence-specific DNA binding,enhancer sequence-specific DNA binding,transcriptional activator activity, RNA polymerase II distal enhancer sequence-specific binding,DNA binding,AT DNA binding,chromatin binding,transcription factor activity, sequence-specific DNA binding,DNA-(apurinic or apyrimidinic site) lyase activity,protein binding,transcription factor binding,enzyme binding,ligand-dependent nuclear receptor transcription coactivator activity,retinoic acid receptor binding,peroxisome proliferator activated receptor binding,retinoid X receptor binding	nucleus,nucleoplasm,transcription factor complex,cytosol,focal adhesion,senescence-associated heterochromatin focus,RNA polymerase II transcription factor complex	sp	9606	1	3	Human_Canonical_pSP_2023_0630	4	6
TRUE	Old / Middle	Old	Middle	34	P17152	1283.72	1150.93	-0.15752	0.15752	0.421304	TMM11_HUMAN	Transmembrane protein 11, mitochondrial	TMEM11	-10.3435	0.896565	0.0924339	33	0.227064	P17152	P17152	Homo sapiens	0.172	21540.8	mitochondrion organization	molecular_function,protein binding	mitochondrion,integral component of plasma membrane,integral component of mitochondrial inner membrane	sp	9606	1	1	Human_Canonical_pSP_2023_0630	4	5
TRUE	Old / Middle	Old	Middle	249	P17174	57281.2	54369.9	-0.0752528	0.0752528	0.292344	AATC_HUMAN	Aspartate aminotransferase, cytoplasmic	GOT1	-5.08242	0.949176	0.0402579	248	0.0775009	P17174	P17174	Homo sapiens	0.722	46247.5	gluconeogenesis,2-oxoglutarate metabolic process,oxaloacetate metabolic process,glycerol biosynthetic process,aspartate metabolic process,aspartate biosynthetic process,aspartate catabolic process,glutamate metabolic process,Notch signaling pathway,cellular amino acid biosynthetic process,glutamate catabolic process to aspartate,glutamate catabolic process to 2-oxoglutarate,cellular response to insulin stimulus,response to glucocorticoid,fatty acid homeostasis	L-aspartate:2-oxoglutarate aminotransferase activity,phosphatidylserine decarboxylase activity,pyridoxal phosphate binding,carboxylic acid binding,L-cysteine:2-oxoglutarate aminotransferase activity	nucleus,nucleoplasm,cytoplasm,lysosome,cytosol,axon terminus,extracellular exosome,mitochondrion	sp	9606	1	3	Human_Canonical_pSP_2023_0630	24	34
TRUE	Old / Middle	Old	Middle	31	P17213	217.684	220.008	0.0153235	0.0153235	0.636032	BPI_HUMAN	Bactericidal permeability-increasing protein	BPI	1.0678	1.01068	0.320091	30	0.289401	P17213	P17213	Homo sapiens	0	53899.7	antimicrobial humoral response,negative regulation of interleukin-6 production,negative regulation of interleukin-8 production,negative regulation of tumor necrosis factor production,negative regulation of macrophage activation,neutrophil degranulation,defense response to Gram-negative bacterium	lipopolysaccharide binding	extracellular region,integral component of plasma membrane,azurophil granule lumen,specific granule lumen,extracellular exosome	sp	9606	1	4	Human_Canonical_pSP_2023_0630	6	6
TRUE	Old / Middle	Old	Middle	439	P17252	6356.9	6125.9	-0.0534032	0.0534032	0.663509	KPCA_HUMAN	Protein kinase C alpha type	PRKCA	-3.63395	0.96366	0.367155	438	0.0587367	P17252	P17252	Homo sapiens	0.512	76749.9	angiogenesis,positive regulation of endothelial cell proliferation,desmosome assembly,protein phosphorylation,mitotic nuclear envelope disassembly,cell adhesion,axon guidance,positive regulation of endothelial cell migration,positive regulation of cardiac muscle hypertrophy,peptidyl-serine phosphorylation,platelet activation,positive regulation of cell migration,positive regulation of lipopolysaccharide-mediated signaling pathway,negative regulation of glial cell apoptotic process,histone H3-T6 phosphorylation,intracellular signal transduction,ERBB2 signaling pathway,regulation of mRNA stability,positive regulation of blood vessel endothelial cell migration,positive regulation of macrophage differentiation,positive regulation of angiogenesis,positive regulation of bone resorption,positive regulation of cell adhesion,positive regulation of mitotic cell cycle,regulation of insulin secretion,positive regulation of ERK1 and ERK2 cascade,response to interleukin-1,regulation of platelet aggregation,apoptotic signaling pathway,Requires Ontology,positive regulation of dense core granule biogenesis	protein kinase activity,protein serine/threonine kinase activity,protein kinase C activity,calcium-dependent protein kinase C activity,integrin binding,protein binding,ATP binding,zinc ion binding,enzyme binding,histone kinase activity (H3-T6 specific)	nucleoplasm,cytoplasm,mitochondrion,endoplasmic reticulum,cytosol,plasma membrane,mitochondrial membrane,alphav-beta3 integrin-PKCalpha complex,perinuclear region of cytoplasm,extracellular exosome	sp	9606	1	4	Human_Canonical_pSP_2023_0630	29	58
TRUE	Old / Middle	Old	Middle	143	P17301	516.726	617.805	0.257752	0.257752	0.391921	ITA2_HUMAN	Integrin alpha-2	ITGA2	19.5614	1.19561	0.0782712	142	0.118146	P17301	P17301	Homo sapiens	0.081	129296	response to hypoxia,positive regulation of leukocyte migration,substrate-dependent cell migration,hypotonic response,cell adhesion,cell-matrix adhesion,integrin-mediated signaling pathway,female pregnancy,blood coagulation,cell proliferation,animal organ morphogenesis,positive regulation of epithelial cell migration,positive regulation of alkaline phosphatase activity,response to amine,response to muscle activity,positive regulation of smooth muscle cell migration,extracellular matrix organization,mammary gland development,positive regulation of cell projection organization,cell-substrate adhesion,positive regulation of collagen biosynthetic process,positive regulation of collagen binding,response to L-ascorbic acid,cell adhesion mediated by integrin,collagen-activated signaling pathway,response to drug,positive regulation of DNA binding,skin morphogenesis,establishment of protein localization,positive regulation of translation,positive regulation of cell adhesion,positive regulation of smooth muscle contraction,viral entry into host cell,focal adhesion assembly,mesodermal cell differentiation,positive regulation of smooth muscle cell proliferation,positive regulation of inflammatory response,positive regulation of positive chemotaxis,detection of mechanical stimulus involved in sensory perception of pain,positive regulation of transmission of nerve impulse,positive regulation of phagocytosis, engulfment,hepatocyte differentiation,response to parathyroid hormone,cellular response to mechanical stimulus,cellular response to estradiol stimulus	beta-amyloid binding,virus receptor activity,integrin binding,protein binding,collagen binding,collagen receptor activity,laminin binding,heparan sulfate proteoglycan binding,macromolecular complex binding,metal ion binding,protein heterodimerization activity,collagen binding involved in cell-matrix adhesion	nucleus,plasma membrane,focal adhesion,integrin complex,external side of plasma membrane,cell surface,integrin alpha2-beta1 complex,axon terminus,basal part of cell,perinuclear region of cytoplasm	sp	9606	1	2	Human_Canonical_pSP_2023_0630	19	21
TRUE	Old / Middle	Old	Middle	243	P17302	15048.5	14366.8	-0.0668853	0.0668853	0.107485	CXA1_HUMAN	Gap junction alpha-1 protein	GJA1	-4.53031	0.954697	0.00698798	242	0.108216	P17302	P17302	Homo sapiens	0.445	43008.4	osteoblast differentiation,in utero embryonic development,neuron migration,negative regulation of endothelial cell proliferation,heart looping,epithelial cell maturation,lens development in camera-type eye,chronic inflammatory response,response to ischemia,positive regulation of glomerular filtration,endothelium development,atrial ventricular junction remodeling,apoptotic process,muscle contraction,signal transduction,positive regulation of cytosolic calcium ion concentration,cell-cell signaling,heart development,adult heart development,response to glucose,vascular transport,positive regulation of gene expression,negative regulation of gene expression,cell communication by chemical coupling,cell communication by electrical coupling,positive regulation of cell communication by chemical coupling,ATP transport,gap junction assembly,regulation of transmembrane transporter activity,negative regulation of cell growth,regulation of bone mineralization,positive regulation of insulin secretion,response to lipopolysaccharide,response to retinoic acid,ion transmembrane transport,response to fluid shear stress,embryonic digit morphogenesis,positive regulation of I-kappaB kinase/NF-kappaB signaling,skeletal muscle tissue regeneration,response to peptide hormone,positive regulation of osteoblast differentiation,positive regulation of protein catabolic process,positive regulation of striated muscle tissue development,positive regulation of vasoconstriction,decidualization,regulation of bone remodeling,blood vessel morphogenesis,neuron projection morphogenesis,protein oligomerization,regulation of calcium ion transport,negative regulation of cardiac muscle cell proliferation,milk ejection,regulation of ventricular cardiac muscle cell membrane repolarization,regulation of atrial cardiac muscle cell membrane depolarization,regulation of ventricular cardiac muscle cell membrane depolarization,negative regulation of wound healing,cellular response to mechanical stimulus,cellular response to parathyroid hormone stimulus,cellular response to pH,atrial cardiac muscle cell action potential,cell communication by electrical coupling involved in cardiac conduction,Requires Ontology,negative regulation of DNA biosynthetic process,regulation of bicellular tight junction assembly,positive regulation of behavioral fear response	signal transducer activity,receptor binding,gap junction channel activity,protein binding,ion transmembrane transporter activity,SH3 domain binding,PDZ domain binding,beta-tubulin binding,connexin binding,gap junction channel activity involved in cardiac conduction electrical coupling,scaffold protein binding,disordered domain specific binding,gap junction channel activity involved in cell communication by electrical coupling,protein tyrosine kinase binding	Golgi membrane,nucleoplasm,mitochondrion,mitochondrial outer membrane,lysosome,early endosome,multivesicular body,endoplasmic reticulum membrane,Golgi apparatus,cytosol,intermediate filament,plasma membrane,integral component of plasma membrane,fascia adherens,gap junction,connexin complex,focal adhesion,intercalated disc,apical plasma membrane,lateral plasma membrane,cell junction,Golgi-associated vesicle membrane,intracellular membrane-bounded organelle,contractile fiber,membrane raft,extracellular exosome	sp	9606	1	2	Human_Canonical_pSP_2023_0630	20	35
TRUE	Old / Middle	Old	Middle	48	P17405	281.456	304.307	0.112615	0.112615	0.773509	ASM_HUMAN	Sphingomyelin phosphodiesterase	SMPD1	8.11863	1.08119	0.63158	47	0.182869	P17405	P17405	Homo sapiens	0.105	69936.3	sphingomyelin metabolic process,sphingomyelin catabolic process,glycosphingolipid metabolic process,signal transduction,nervous system development,termination of signal transduction,positive regulation of protein dephosphorylation,response to cocaine,positive regulation of apoptotic process,negative regulation of MAP kinase activity,ceramide biosynthetic process	sphingomyelin phosphodiesterase activity,protein binding,zinc ion binding,hydrolase activity, acting on glycosyl bonds,acid sphingomyelin phosphodiesterase activity	extracellular space,lysosome,endosome,plasma membrane,lamellar body,lysosomal lumen,extracellular exosome	sp	9606	1	5	Human_Canonical_pSP_2023_0630	6	6
TRUE	Old / Middle	Old	Middle	85	P17480	425.635	442.596	0.0563746	0.0563746	0.614293	UBF1_HUMAN	Nucleolar transcription factor 1	UBTF	3.98494	1.03985	0.284236	84	0.116378	P17480	P17480	Homo sapiens	0.107	89405.9	RNA polymerase I transcriptional preinitiation complex assembly,regulation of transcription from RNA polymerase I promoter,regulation of transcription from RNA polymerase II promoter,transcription from RNA polymerase I promoter,transcription initiation from RNA polymerase I promoter,transcription elongation from RNA polymerase I promoter,termination of RNA polymerase I transcription,positive regulation of transcription from RNA polymerase I promoter,regulation of glucose mediated signaling pathway,chromatin remodeling,regulation of transcription, DNA-templated	RNA polymerase II transcription factor activity, sequence-specific DNA binding,RNA polymerase I CORE element sequence-specific DNA binding,RNA polymerase I upstream control element sequence-specific DNA binding,chromatin binding,RNA binding,protein binding,scaffold protein binding	fibrillar center,nucleus,nucleoplasm,nucleolus	sp	9606	1	1	Human_Canonical_pSP_2023_0630	11	11
TRUE	Old / Middle	Old	Middle	75	P17540	17566.4	14540.9	-0.272701	0.272701	0.815098	KCRS_HUMAN	Creatine kinase S-type, mitochondrial	CKMT2	-17.2232	0.827768	0.813634	74	0.14555	P17540	P17540	Homo sapiens	0.239	47504.5	creatine metabolic process,muscle contraction,phosphorylation	creatine kinase activity,ATP binding	mitochondrion,mitochondrial inner membrane	sp	9606	1	2	Human_Canonical_pSP_2023_0630	9	10
TRUE	Old / Middle	Old	Middle	103	P17568	2113.02	1876.01	-0.17164	0.17164	0.787161	NDUB7_HUMAN	NADH dehydrogenase [ubiquinone] 1 beta subcomplex subunit 7	NDUFB7	-11.2167	0.887833	0.68703	102	0.107934	P17568	P17568	Homo sapiens	0.401	16401.9	mitochondrial electron transport, NADH to ubiquinone,mitochondrial respiratory chain complex I assembly	NADH dehydrogenase (ubiquinone) activity	mitochondrion,mitochondrial inner membrane,mitochondrial respiratory chain complex I,mitochondrial intermembrane space	sp	9606	1	4	Human_Canonical_pSP_2023_0630	6	13
TRUE	Old / Middle	Old	Middle	338	P17600	9980.75	9450.06	-0.0788254	0.0788254	0.412022	SYN1_HUMAN	Synapsin-1	SYN1	-5.31718	0.946828	0.0867416	337	0.0608666	P17600	P17600	Homo sapiens	0.658	74111.4	chemical synaptic transmission,neurotransmitter secretion,regulation of neurotransmitter secretion,synaptic vesicle clustering,regulation of synaptic vesicle exocytosis	actin binding,transporter activity,protein binding,ATP binding,protein kinase binding,calcium-dependent protein binding	synaptonemal complex,Golgi apparatus,cytosol,cytoskeleton,synaptic vesicle,postsynaptic density,cell junction,dendrite,terminal bouton,myelin sheath,presynaptic active zone,anchored component of synaptic vesicle membrane,synaptic vesicle membrane	sp	9606	1	3	Human_Canonical_pSP_2023_0630	33	47
TRUE	Old / Middle	Old	Middle	47	P17612	686.544	671.337	-0.0323152	0.0323152	0.767278	KAPCA_HUMAN	cAMP-dependent protein kinase catalytic subunit alpha	PRKACA	-2.21502	0.97785	0.612121	46	0.163382	P17612	P17612	Homo sapiens	0.205	40589.7	G2/M transition of mitotic cell cycle,regulation of heart rate,stimulatory C-type lectin receptor signaling pathway,renal water homeostasis,mRNA processing,protein phosphorylation,blood coagulation,regulation of G2/M transition of mitotic cell cycle,regulation of cardiac muscle contraction by regulation of the release of sequestered calcium ion,regulation of macroautophagy,peptidyl-serine phosphorylation,cytokine-mediated signaling pathway,activation of protein kinase A activity,high-density lipoprotein particle assembly,cellular response to heat,calcium-mediated signaling using intracellular calcium source,regulation of protein binding,regulation of osteoblast differentiation,sperm capacitation,regulation of cytosolic calcium ion concentration,regulation of cardiac muscle contraction,regulation of ryanodine-sensitive calcium-release channel activity,regulation of proteasomal protein catabolic process,positive regulation of cell cycle arrest,cellular response to glucose stimulus,cellular response to glucagon stimulus,cellular response to epinephrine stimulus,cell communication by electrical coupling involved in cardiac conduction,ciliary basal body docking,regulation of cardiac conduction,regulation of bicellular tight junction assembly	protein kinase activity,protein serine/threonine kinase activity,cAMP-dependent protein kinase activity,protein serine/threonine/tyrosine kinase activity,protein binding,ATP binding,protein kinase binding,ubiquitin protein ligase binding,protein kinase A regulatory subunit binding	acrosomal vesicle,nucleus,nucleoplasm,cytoplasm,mitochondrion,centrosome,cytosol,cAMP-dependent protein kinase complex,nuclear speck,motile cilium,calcium channel complex,plasma membrane raft,intercellular bridge,perinuclear region of cytoplasm,extracellular exosome,ciliary base,axoneme,membrane	sp	9606	1	2	Human_Canonical_pSP_2023_0630	5	6
TRUE	Old / Middle	Old	Middle	369	P17655	8972.75	8376.39	-0.0992205	0.0992205	0.655666	CAN2_HUMAN	Calpain-2 catalytic subunit	CAPN2	-6.64628	0.933537	0.354146	368	0.0632256	P17655	P17655	Homo sapiens	0.616	79995.4	response to hypoxia,blastocyst development,proteolysis,myoblast fusion,protein autoprocessing,extracellular matrix disassembly,regulation of cytoskeleton organization,proteolysis involved in cellular protein catabolic process,cellular response to amino acid stimulus	calcium-dependent cysteine-type endopeptidase activity,calcium ion binding,protein binding,cytoskeletal protein binding,cysteine-type peptidase activity,protein heterodimerization activity	chromatin,nucleus,cytoplasm,lysosome,endoplasmic reticulum,Golgi apparatus,cytosol,plasma membrane,focal adhesion,dendrite,cortical actin cytoskeleton,pseudopodium,membrane raft,extracellular exosome,perinuclear endoplasmic reticulum	sp	9606	1	6	Human_Canonical_pSP_2023_0630	34	54
TRUE	Old / Middle	Old	Middle	131	P17661	920.15	704.77	-0.384717	0.384717	0.109185	DESM_HUMAN	Desmin	DES	-23.4071	0.765929	0.00712417	130	0.132095	P17661	P17661	Homo sapiens	0.211	53535.8	muscle contraction,cytoskeleton organization,regulation of heart contraction,muscle filament sliding,intermediate filament organization	structural constituent of cytoskeleton,protein binding,cytoskeletal protein binding,identical protein binding	nucleus,cytosol,intermediate filament,fascia adherens,intercalated disc,Z disc,neuromuscular junction,sarcolemma,intermediate filament cytoskeleton,extracellular exosome,cardiac myofibril	sp	9606	1	3	Human_Canonical_pSP_2023_0630	16	19
TRUE	Old / Middle	Old	Middle	157	P17677	5612.66	5624.92	0.00314672	0.00314672	0.291388	NEUM_HUMAN	Neuromodulin	GAP43	0.218352	1.00218	0.0399368	156	0.0775352	P17677	P17677	Homo sapiens	0.735	24802.7	protein kinase C-activating G-protein coupled receptor signaling pathway,axon guidance,response to wounding,glial cell differentiation,axon choice point recognition,regulation of growth,tissue regeneration,cell fate commitment,regulation of filopodium assembly,axon development	phosphatidylserine binding,protein binding,calmodulin binding,lysophosphatidic acid binding,phosphatidylinositol phosphate binding	cytoplasm,plasma membrane,postsynaptic density,cell junction,filopodium membrane,growth cone membrane	sp	9606	1	1	Human_Canonical_pSP_2023_0630	15	22
TRUE	Old / Middle	Old	Middle	152	P17812	2724.12	2692.58	-0.0168	0.0168	0.597908	PYRG1_HUMAN	CTP synthase 1	CTPS1	-1.15773	0.988423	0.247402	151	0.0959873	P17812	P17812	Homo sapiens	0.359	66690.4	nucleobase-containing compound metabolic process,CTP biosynthetic process,glutamine metabolic process,nucleobase-containing small molecule interconversion,T cell proliferation,B cell proliferation,response to drug,'de novo' CTP biosynthetic process	CTP synthase activity,protein binding,ATP binding,identical protein binding	cytosol,membrane	sp	9606	1	2	Human_Canonical_pSP_2023_0630	19	21
TRUE	Old / Middle	Old	Middle	37	P17813	207.911	208.806	0.00619879	0.00619879	0.795075	EGLN_HUMAN	Endoglin	ENG	0.430592	1.00431	0.721558	36	0.228923	P17813	P17813	Homo sapiens	0.067	70578.1	chronological cell aging,patterning of blood vessels,vasculogenesis,positive regulation of protein phosphorylation,heart looping,outflow tract septum morphogenesis,epithelial to mesenchymal transition involved in endocardial cushion formation,endocardial cushion morphogenesis,cardiac ventricle morphogenesis,cardiac atrium morphogenesis,ventricular trabecula myocardium morphogenesis,cell migration involved in endocardial cushion formation,regulation of transcription, DNA-templated,cell adhesion,negative regulation of gene expression,positive regulation of pathway-restricted SMAD protein phosphorylation,regulation of transforming growth factor beta receptor signaling pathway,central nervous system vasculogenesis,negative regulation of cell migration,BMP signaling pathway,positive regulation of BMP signaling pathway,negative regulation of protein autophosphorylation,response to corticosteroid,positive regulation of collagen biosynthetic process,dorsal aorta morphogenesis,response to drug,positive regulation of angiogenesis,positive regulation of transcription from RNA polymerase II promoter,smooth muscle tissue development,artery morphogenesis,venous blood vessel morphogenesis,positive regulation of protein kinase B signaling,atrial cardiac muscle tissue morphogenesis,bone development,extracellular matrix constituent secretion,cellular response to mechanical stimulus,response to transforming growth factor beta,vascular smooth muscle cell development,positive regulation of epithelial to mesenchymal transition involved in endocardial cushion formation,positive regulation of vascular smooth muscle cell differentiation,atrioventricular canal morphogenesis,sprouting angiogenesis,regulation of cardiac muscle cell apoptotic process,endocardial cushion to mesenchymal transition,regulation of cardiac neural crest cell migration involved in outflow tract morphogenesis,regulation of cell proliferation involved in heart morphogenesis	transmembrane signaling receptor activity,transforming growth factor beta receptor, cytoplasmic mediator activity,type II transforming growth factor beta receptor binding,protein binding,galactose binding,glycosaminoglycan binding,type I transforming growth factor beta receptor binding,identical protein binding,protein homodimerization activity,activin binding,transforming growth factor beta binding,BMP binding	extracellular space,focal adhesion,external side of plasma membrane,receptor complex,transforming growth factor beta receptor homodimeric complex,endothelial microparticle	sp	9606	1	2	Human_Canonical_pSP_2023_0630	5	6
TRUE	Old / Middle	Old	Middle	210	P17844	2976.59	2805.49	-0.0854086	0.0854086	0.82347	DDX5_HUMAN	Probable ATP-dependent RNA helicase DDX5	DDX5	-5.74824	0.942518	0.850696	209	0.0688898	P17844	P17844	Homo sapiens	0.344	69148.1	negative regulation of transcription from RNA polymerase II promoter,alternative mRNA splicing, via spliceosome,regulation of alternative mRNA splicing, via spliceosome,mRNA splicing, via spliceosome,nuclear-transcribed mRNA catabolic process,epithelial to mesenchymal transition,regulation of transcription from RNA polymerase II promoter,mRNA transcription,RNA secondary structure unwinding,cell growth,BMP signaling pathway,intracellular estrogen receptor signaling pathway,androgen receptor signaling pathway,positive regulation of DNA damage response, signal transduction by p53 class mediator,regulation of viral genome replication,myoblast differentiation,regulation of osteoblast differentiation,rhythmic process,regulation of androgen receptor signaling pathway,pri-miRNA transcription from RNA polymerase II promoter,intrinsic apoptotic signaling pathway by p53 class mediator,positive regulation of production of miRNAs involved in gene silencing by miRNA,regulation of skeletal muscle cell differentiation,regulation of pri-miRNA transcription from RNA polymerase II promoter,positive regulation of transcription, DNA-templated	RNA binding,RNA helicase activity,mRNA 3'-UTR binding,ATP-dependent RNA helicase activity,protein binding,calmodulin binding,ATP binding,enzyme binding,MH2 domain binding,pre-mRNA binding,ribonucleoprotein complex binding,SMAD binding,calcium-dependent protein binding,androgen receptor binding,R-SMAD binding,primary miRNA binding,promoter-specific chromatin binding	nucleus,nucleoplasm,nucleolus,cytoplasm,membrane,intracellular ribonucleoprotein complex,extracellular exosome,catalytic step 2 spliceosome,SMAD protein complex	sp	9606	1	1	Human_Canonical_pSP_2023_0630	24	28
TRUE	Old / Middle	Old	Middle	393	P17858	14343.9	13699.8	-0.0662816	0.0662816	0.827285	PFKAL_HUMAN	ATP-dependent 6-phosphofructokinase, liver type	PFKL	-4.49035	0.955096	0.881264	392	0.0539934	P17858	P17858	Homo sapiens	0.541	85018.4	fructose 6-phosphate metabolic process,glycolytic process,response to glucose,fructose 1,6-bisphosphate metabolic process,neutrophil degranulation,negative regulation of insulin secretion,protein oligomerization,protein homotetramerization,canonical glycolysis	6-phosphofructokinase activity,protein binding,ATP binding,kinase binding,identical protein binding,metal ion binding,fructose binding,fructose-6-phosphate binding	extracellular region,cytosol,6-phosphofructokinase complex,membrane,secretory granule lumen,extracellular exosome,ficolin-1-rich granule lumen	sp	9606	1	6	Human_Canonical_pSP_2023_0630	30	53
TRUE	Old / Middle	Old	Middle	28	P17900	1550.71	1508.59	-0.0397285	0.0397285	0.725812	SAP3_HUMAN	Ganglioside GM2 activator	GM2A	-2.7162	0.972838	0.486572	27	0.259464	P17900	P17900	Homo sapiens	0.228	20838.4	glycosphingolipid metabolic process,ganglioside catabolic process,lipid transport,learning or memory,oligosaccharide catabolic process,lipid storage,neutrophil degranulation,neuromuscular process controlling balance,positive regulation of hydrolase activity	lipid transporter activity,phospholipase activator activity,sphingolipid activator protein activity,beta-N-acetylgalactosaminidase activity	extracellular region,mitochondrion,hydrogen:potassium-exchanging ATPase complex,cytoplasmic side of plasma membrane,azurophil granule lumen,lysosomal lumen,apical cortex,extracellular exosome	sp	9606	1	4	Human_Canonical_pSP_2023_0630	5	5
TRUE	Old / Middle	Old	Middle	81	P17931	2094.29	2359.77	0.172185	0.172185	0.328668	LEG3_HUMAN	Galectin-3	LGALS3	12.6764	1.12676	0.052902	80	0.157852	P17931	P17931	Homo sapiens	0.324	26152.3	monocyte chemotaxis,mRNA processing,RNA splicing,neutrophil chemotaxis,epithelial cell differentiation,regulation of T cell proliferation,neutrophil degranulation,innate immune response,regulation of myeloid cell differentiation,negative regulation of endocytosis,eosinophil chemotaxis,macrophage chemotaxis,negative regulation of T cell receptor signaling pathway,positive chemotaxis,regulation of T cell apoptotic process,mononuclear cell migration,positive regulation of mononuclear cell migration,positive regulation of calcium ion import,regulation of extrinsic apoptotic signaling pathway via death domain receptors,negative regulation of immunological synapse formation,negative regulation of T cell activation via T cell receptor contact with antigen bound to MHC molecule on antigen presenting cell,negative regulation of extrinsic apoptotic signaling pathway,positive regulation of dendritic cell differentiation	RNA binding,protein binding,IgE binding,carbohydrate binding,chemoattractant activity,laminin binding	immunological synapse,extracellular region,extracellular space,nucleus,spliceosomal complex,cytoplasm,mitochondrial inner membrane,plasma membrane,membrane,secretory granule membrane,extracellular matrix,extracellular exosome,ficolin-1-rich granule membrane	sp	9606	1	5	Human_Canonical_pSP_2023_0630	8	12
TRUE	Old / Middle	Old	Middle	277	P17980	9749.54	9502.22	-0.03707	0.03707	0.597908	PRS6A_HUMAN	26S proteasome regulatory subunit 6A	PSMC3	-2.53677	0.974632	0.249151	276	0.060626	P17980	P17980	Homo sapiens	0.62	49203.5	MAPK cascade,protein polyubiquitination,blastocyst development,stimulatory C-type lectin receptor signaling pathway,antigen processing and presentation of exogenous peptide antigen via MHC class I, TAP-dependent,regulation of cellular amino acid metabolic process,negative regulation of G2/M transition of mitotic cell cycle,viral process,protein deubiquitination,ER-associated ubiquitin-dependent protein catabolic process,anaphase-promoting complex-dependent catabolic process,SCF-dependent proteasomal ubiquitin-dependent protein catabolic process,tumor necrosis factor-mediated signaling pathway,NIK/NF-kappaB signaling,Fc-epsilon receptor signaling pathway,proteasome-mediated ubiquitin-dependent protein catabolic process,neutrophil degranulation,regulation of mRNA stability,post-translational protein modification,modulation by host of viral transcription,positive regulation of RNA polymerase II transcriptional preinitiation complex assembly,positive regulation of transcription from RNA polymerase II promoter,T cell receptor signaling pathway,negative regulation of ubiquitin-protein ligase activity involved in mitotic cell cycle,positive regulation of ubiquitin-protein ligase activity involved in regulation of mitotic cell cycle transition,transmembrane transport,Wnt signaling pathway, planar cell polarity pathway,regulation of transcription from RNA polymerase II promoter in response to hypoxia,interleukin-1-mediated signaling pathway,negative regulation of canonical Wnt signaling pathway,positive regulation of canonical Wnt signaling pathway,positive regulation of proteasomal protein catabolic process,regulation of hematopoietic stem cell differentiation	protein binding,ATP binding,ATPase activity,TBP-class protein binding,proteasome-activating ATPase activity,identical protein binding	proteasome complex,cytoplasmic mRNA processing body,extracellular region,nucleus,nucleoplasm,cytosol,proteasome regulatory particle, base subcomplex,membrane,proteasome accessory complex,nuclear proteasome complex,cytosolic proteasome complex,secretory granule lumen,ficolin-1-rich granule lumen	sp	9606	1	3	Human_Canonical_pSP_2023_0630	25	38
TRUE	Old / Middle	Old	Middle	346	P17987	10443.9	9504.02	-0.136056	0.136056	0.0128107	TCPA_HUMAN	T-complex protein 1 subunit alpha	TCP1	-8.99966	0.910003	0.000369452	345	0.044694	P17987	P17987	Homo sapiens	0.626	60343.6	protein folding,'de novo' protein folding,tubulin complex assembly,binding of sperm to zona pellucida,positive regulation of telomere maintenance via telomerase,interleukin-12-mediated signaling pathway,translocation of peptides or proteins into host cell cytoplasm,protein stabilization,positive regulation of telomerase activity,chaperone-mediated protein folding,scaRNA localization to Cajal body,toxin transport,positive regulation of establishment of protein localization to telomere,positive regulation of protein localization to Cajal body,positive regulation of telomerase RNA localization to Cajal body,regulation of macrophage apoptotic process	RNA binding,protein binding,ATP binding,ubiquitin protein ligase binding,protein binding involved in protein folding,unfolded protein binding	pericentriolar material,acrosomal vesicle,zona pellucida receptor complex,nuclear heterochromatin,Golgi apparatus,centrosome,cytosol,chaperonin-containing T-complex,microtubule,myelin sheath,cell body,extracellular exosome	sp	9606	1	1	Human_Canonical_pSP_2023_0630	27	47
TRUE	Old / Middle	Old	Middle	128	P18031	489.541	464.093	-0.0770176	0.0770176	0.637075	PTN1_HUMAN	Tyrosine-protein phosphatase non-receptor type 1	PTPN1	-5.19846	0.948015	0.322146	127	0.103743	P18031	P18031	Homo sapiens	0.363	49966.8	protein dephosphorylation,activation of signaling protein activity involved in unfolded protein response,activation of JUN kinase activity,insulin receptor signaling pathway,regulation of signal transduction,negative regulation of signal transduction,regulation of endocytosis,negative regulation of vascular endothelial growth factor receptor signaling pathway,endoplasmic reticulum unfolded protein response,actin cytoskeleton reorganization,regulation of intracellular protein transport,peptidyl-tyrosine dephosphorylation,platelet-derived growth factor receptor-beta signaling pathway,IRE1-mediated unfolded protein response,negative regulation of MAP kinase activity,negative regulation of insulin receptor signaling pathway,regulation of type I interferon-mediated signaling pathway,JAK-STAT cascade involved in growth hormone signaling pathway,positive regulation of protein tyrosine kinase activity,negative regulation of ERK1 and ERK2 cascade,regulation of hepatocyte growth factor receptor signaling pathway,negative regulation of endoplasmic reticulum stress-induced intrinsic apoptotic signaling pathway,positive regulation of IRE1-mediated unfolded protein response,negative regulation of PERK-mediated unfolded protein response,peptidyl-tyrosine dephosphorylation involved in inactivation of protein kinase activity,positive regulation of receptor catabolic process	RNA binding,protein tyrosine phosphatase activity,insulin receptor binding,protein binding,zinc ion binding,enzyme binding,protein kinase binding,receptor tyrosine kinase binding,cadherin binding,ephrin receptor binding,protein phosphatase 2A binding	early endosome,endoplasmic reticulum,cytosol,sorting endosome,cytoplasmic side of endoplasmic reticulum membrane,plasma membrane	sp	9606	1	1	Human_Canonical_pSP_2023_0630	13	17
TRUE	Old / Middle	Old	Middle	24	P18065	91.7662	127.593	0.475516	0.475516	0.327527	IBP2_HUMAN	Insulin-like growth factor-binding protein 2	IGFBP2	39.0415	1.39042	0.0526003	23	0.288715	P18065	P18065	Homo sapiens	0	34814.1	regulation of cell growth,signal transduction,female pregnancy,aging,response to nutrient,response to mechanical stimulus,response to lithium ion,response to estradiol,response to retinoic acid,cellular response to hormone stimulus,positive regulation of activated T cell proliferation,response to drug,regulation of insulin-like growth factor receptor signaling pathway,response to estrogen,cellular protein metabolic process,response to glucocorticoid,negative regulation of canonical Wnt signaling pathway	receptor binding,protein binding,insulin-like growth factor I binding,insulin-like growth factor II binding	extracellular region,extracellular space,apical plasma membrane,cytoplasmic vesicle,extracellular exosome	sp	9606	1	2	Human_Canonical_pSP_2023_0630	3	3
TRUE	Old / Middle	Old	Middle	14	P18077	792.011	772.524	-0.0359399	0.0359399	0.824153	RL35A_HUMAN	Large ribosomal subunit protein eL33	RPL35A	-2.46039	0.975396	0.86105	13	0.172261	P18077	P18077	Homo sapiens	0.145	12537.7	nuclear-transcribed mRNA catabolic process, nonsense-mediated decay,cytoplasmic translation,rRNA processing,translation,translational initiation,SRP-dependent cotranslational protein targeting to membrane,viral transcription,ribosomal large subunit biogenesis	tRNA binding,RNA binding,structural constituent of ribosome,protein binding	cytosol,membrane,cytosolic large ribosomal subunit,extracellular exosome	sp	9606	1	2	Human_Canonical_pSP_2023_0630	2	2
TRUE	Old / Middle	Old	Middle	75	P18084	420.29	455.156	0.114976	0.114976	0.741539	ITB5_HUMAN	Integrin beta-5	ITGB5	8.29569	1.08296	0.525814	74	0.113915	P18084	P18084	Homo sapiens	0.135	88054.2	antigen processing and presentation of exogenous peptide antigen via MHC class I, TAP-dependent,muscle contraction,cell-matrix adhesion,transforming growth factor beta receptor signaling pathway,integrin-mediated signaling pathway,extracellular matrix organization,endodermal cell differentiation,stress fiber assembly,viral entry into host cell,epithelial cell-cell adhesion	virus receptor activity,receptor activity,protein binding	plasma membrane,focal adhesion,cell surface,integrin alphav-beta5 complex,receptor complex,phagocytic vesicle,extracellular exosome	sp	9606	1	1	Human_Canonical_pSP_2023_0630	10	10
TRUE	Old / Middle	Old	Middle	72	P18085	6974.63	6454.02	-0.111918	0.111918	0.618353	ARF4_HUMAN	ADP-ribosylation factor 4	ARF4	-7.46431	0.925357	0.291573	71	0.10162	P18085	P18085	Homo sapiens	0.317	20510.8	protein ADP-ribosylation,ER to Golgi vesicle-mediated transport,retrograde vesicle-mediated transport, Golgi to ER,epidermal growth factor receptor signaling pathway,brain development,learning,protein transport,cell migration,activation of phospholipase D activity,negative regulation of apoptotic process,apical protein localization,establishment or maintenance of epithelial cell apical/basal polarity,positive regulation of transcription from RNA polymerase II promoter,response to axon injury,dendritic spine development,protein localization to cilium,regulation of reactive oxygen species metabolic process	GTPase activity,ARF guanyl-nucleotide exchange factor activity,epidermal growth factor receptor binding,protein binding,GTP binding	Golgi apparatus,cytosol,membrane,ruffle membrane,dendritic spine,extracellular exosome	sp	9606	1	3	Human_Canonical_pSP_2023_0630	5	9
TRUE	Old / Middle	Old	Middle	117	P18124	2871.27	3199.33	0.156082	0.156082	0.482812	RL7_HUMAN	Large ribosomal subunit protein uL30	RPL7	11.4257	1.11426	0.132887	116	0.0922161	P18124	P18124	Homo sapiens	0.456	29225.8	nuclear-transcribed mRNA catabolic process, nonsense-mediated decay,maturation of LSU-rRNA from tricistronic rRNA transcript (SSU-rRNA, 5.8S rRNA, LSU-rRNA),cytoplasmic translation,rRNA processing,translation,translational initiation,SRP-dependent cotranslational protein targeting to membrane,viral transcription,ribosomal large subunit biogenesis	DNA binding,RNA binding,mRNA binding,structural constituent of ribosome,protein binding,protein homodimerization activity,poly(A) RNA binding	nucleus,nucleolus,cytoplasm,cytosol,focal adhesion,membrane,cytosolic large ribosomal subunit,intracellular ribonucleoprotein complex,extracellular exosome	sp	9606	1	1	Human_Canonical_pSP_2023_0630	13	15
TRUE	Old / Middle	Old	Middle	690	P18206	8406.76	9277.04	0.142114	0.142114	0.00129138	VINC_HUMAN	Vinculin	VCL	10.3521	1.10352	2.53713e-05	689	0.0417542	P18206	P18206	Homo sapiens	0.479	123799	morphogenesis of an epithelium,platelet degranulation,muscle contraction,cell adhesion,cell-matrix adhesion,lamellipodium assembly,negative regulation of cell migration,adherens junction assembly,protein localization to cell surface,apical junction assembly,neutrophil degranulation,axon extension,platelet aggregation,epithelial cell-cell adhesion	dystroglycan binding,actin binding,structural molecule activity,protein binding,beta-catenin binding,ubiquitin protein ligase binding,alpha-catenin binding,cadherin binding	podosome,extracellular region,cytosol,cytoskeleton,cell-cell junction,adherens junction,cell-cell adherens junction,fascia adherens,focal adhesion,cell-substrate junction,macromolecular complex,secretory granule lumen,specific granule lumen,sarcolemma,costamere,extracellular exosome,extracellular vesicle,ficolin-1-rich granule lumen	sp	9606	1	4	Human_Canonical_pSP_2023_0630	52	90
TRUE	Old / Middle	Old	Middle	26	P18283	63.8395	54.51	-0.227928	0.227928	0.810057	GPX2_HUMAN	Glutathione peroxidase 2	GPX2	-14.614	0.85386	0.792799	25	0.296409	P18283	P18283	Homo sapiens	0.3	21954	electron transport chain,cellular response to oxidative stress,cellular oxidant detoxification	glutathione peroxidase activity,electron carrier activity	cytoplasm,cytosol,extracellular exosome	sp	9606	1	3	Human_Canonical_pSP_2023_0630	4	4
TRUE	Old / Middle	Old	Middle	36	P18428	1353.58	874.131	-0.630863	0.630863	0.691583	LBP_HUMAN	Lipopolysaccharide-binding protein	LBP	-35.421	0.64579	0.429809	35	0.412527	P18428	P18428	Homo sapiens	0	53383.6	toll-like receptor signaling pathway,leukocyte chemotaxis involved in inflammatory response,macrophage activation involved in immune response,acute-phase response,cellular defense response,opsonization,lipopolysaccharide transport,cytokine-mediated signaling pathway,lipopolysaccharide-mediated signaling pathway,detection of molecule of bacterial origin,response to lipopolysaccharide,negative regulation of tumor necrosis factor production,positive regulation of chemokine production,positive regulation of interleukin-6 production,positive regulation of interleukin-8 production,positive regulation of tumor necrosis factor production,macromolecule localization,toll-like receptor 4 signaling pathway,positive regulation of toll-like receptor 4 signaling pathway,positive regulation of tumor necrosis factor biosynthetic process,positive regulation of macrophage activation,negative regulation of growth of symbiont in host,innate immune response,positive regulation of cytolysis,defense response to Gram-negative bacterium,defense response to Gram-positive bacterium,positive regulation of respiratory burst involved in inflammatory response,cellular response to lipopolysaccharide,cellular response to lipoteichoic acid,positive regulation of neutrophil chemotaxis	lipopolysaccharide binding,receptor binding,protein binding,lipoteichoic acid binding,lipopeptide binding	extracellular region,extracellular space,cell surface,membrane,extracellular exosome	sp	9606	1	3	Human_Canonical_pSP_2023_0630	5	7
TRUE	Old / Middle	Old	Middle	243	P18433	1544.08	1499.43	-0.0423345	0.0423345	0.597908	PTPRA_HUMAN	Receptor-type tyrosine-protein phosphatase alpha	PTPRA	-2.89177	0.971082	0.249475	242	0.0825549	P18433	P18433	Homo sapiens	0.441	90719.1	MAPK cascade,axon guidance,insulin receptor signaling pathway,peptidyl-tyrosine dephosphorylation,regulation of molecular function	protein tyrosine phosphatase activity,transmembrane receptor protein tyrosine phosphatase activity,Ras guanyl-nucleotide exchange factor activity,protein binding,identical protein binding	intracellular,plasma membrane,integral component of plasma membrane,receptor complex,extracellular exosome	sp	9606	1	3	Human_Canonical_pSP_2023_0630	29	34
TRUE	Old / Middle	Old	Middle	117	P18583	1103.91	1118.7	0.019204	0.019204	0.827285	SON_HUMAN	Protein SON	SON	1.34002	1.0134	0.880562	116	0.135578	P18583	P18583	Homo sapiens	0.031	263830	microtubule cytoskeleton organization,mitotic cytokinesis,mRNA processing,RNA splicing,negative regulation of apoptotic process,regulation of RNA splicing,regulation of mRNA splicing, via spliceosome,regulation of cell cycle	DNA binding,RNA binding,protein binding,RS domain binding	nuclear speck	sp	9606	1	4	Human_Canonical_pSP_2023_0630	15	16
TRUE	Old / Middle	Old	Middle	13	P18615	32.4794	27.0911	-0.261709	0.261709	0.784708	NELFE_HUMAN	Negative elongation factor E	NELFE	-16.5901	0.834099	0.670158	12	0.228968	P18615	P18615	Homo sapiens	0	43239.8	transcription from RNA polymerase II promoter,transcription elongation from RNA polymerase II promoter,negative regulation of transcription elongation from RNA polymerase II promoter,positive regulation of transcription from RNA polymerase II promoter,positive regulation of viral transcription,positive regulation of histone H3-K4 methylation,positive regulation of ERK1 and ERK2 cascade,negative regulation of mRNA polyadenylation	chromatin binding,RNA binding,protein binding	nucleus,nucleoplasm,plasma membrane,nuclear body,NELF complex	sp	9606	1	3	Human_Canonical_pSP_2023_0630	2	2
TRUE	Old / Middle	Old	Middle	95	P18621	4049.34	3956.15	-0.033592	0.033592	0.809723	RL17_HUMAN	Large ribosomal subunit protein uL22	RPL17	-2.30152	0.976985	0.78934	94	0.108004	P18621	P18621	Homo sapiens	0.462	21397	nuclear-transcribed mRNA catabolic process, nonsense-mediated decay,rRNA processing,translation,translational initiation,SRP-dependent cotranslational protein targeting to membrane,viral transcription,cytoplasmic translation	RNA binding,structural constituent of ribosome,protein binding	nucleus,cytosol,cytosolic large ribosomal subunit	sp	9606	1	3	Human_Canonical_pSP_2023_0630	7	12
TRUE	Old / Middle	Old	Middle	303	P18669	52052.9	47845.8	-0.121586	0.121586	0.755657	PGAM1_HUMAN	Phosphoglycerate mutase 1	PGAM1	-8.08237	0.919176	0.561187	302	0.0602226	P18669	P18669	Homo sapiens	0.732	28803.9	gluconeogenesis,glycolytic process,regulation of glycolytic process,neutrophil degranulation,regulation of pentose-phosphate shunt,respiratory burst,canonical glycolysis	bisphosphoglycerate mutase activity,phosphoglycerate mutase activity,protein binding,hydrolase activity,protein kinase binding,2,3-bisphosphoglycerate-dependent phosphoglycerate mutase activity	extracellular region,cytoplasm,cytosol,membrane,secretory granule lumen,extracellular exosome,ficolin-1-rich granule lumen	sp	9606	1	2	Human_Canonical_pSP_2023_0630	20	41
TRUE	Old / Middle	Old	Middle	96	P18754	294.873	322.071	0.127287	0.127287	0.428815	RCC1_HUMAN	Regulator of chromosome condensation	RCC1	9.2238	1.09224	0.0963282	95	0.137357	P18754	P18754	Homo sapiens	0.188	44969	G1/S transition of mitotic cell cycle,mitotic spindle organization,chromosome segregation,regulation of mitotic nuclear division,viral process,spindle assembly,protein heterotetramerization,cell division,regulation of molecular function	chromatin binding,Ran guanyl-nucleotide exchange factor activity,protein binding,Ran GTPase binding,nucleosome binding,nucleosomal DNA binding,histone binding,sulfate binding,protein heterodimerization activity	chromatin,nuclear chromatin,condensed nuclear chromosome,nucleus,nucleoplasm,cytoplasm,nuclear membrane,macromolecular complex	sp	9606	1	1	Human_Canonical_pSP_2023_0630	10	15
TRUE	Old / Middle	Old	Middle	47	P18859	221.618	238.969	0.108751	0.108751	0.669877	ATP5J_HUMAN	ATP synthase-coupling factor 6, mitochondrial	ATP5PF	7.82942	1.07829	0.37956	46	0.160103	P18859	P18859	Homo sapiens	0.444	12587.5	ATP biosynthetic process,substantia nigra development,cristae formation,mitochondrial ATP synthesis coupled proton transport	transporter activity,hydrogen ion transmembrane transporter activity,transmembrane transporter activity,ATPase activity	mitochondrial proton-transporting ATP synthase complex, coupling factor F(o),mitochondrion,mitochondrial inner membrane,mitochondrial proton-transporting ATP synthase complex	sp	9606	1	1	Human_Canonical_pSP_2023_0630	5	7
TRUE	Old / Middle	Old	Middle	56	P18887	185.316	193.137	0.0596364	0.0596364	0.800328	XRCC1_HUMAN	DNA repair protein XRCC1	XRCC1	4.2203	1.0422	0.753849	55	0.153988	P18887	P18887	Homo sapiens	0.079	69497.5	single strand break repair,double-strand break repair via homologous recombination,response to hypoxia,transcription-coupled nucleotide-excision repair,base-excision repair,base-excision repair, DNA ligation,nucleotide-excision repair, DNA gap filling,double-strand break repair via nonhomologous end joining,response to organic substance,negative regulation of protein ADP-ribosylation,cerebellum morphogenesis,hippocampus development,response to hydroperoxide,response to drug,voluntary musculoskeletal movement,Requires Ontology,positive regulation of single strand break repair,positive regulation of DNA ligase activity,replication-born double-strand break repair via sister chromatid exchange	DNA ligase activity,protein binding,enzyme binding,oxidized DNA binding,3' overhang single-stranded DNA endodeoxyribonuclease activity	nuclear chromosome, telomeric region,nuclear chromatin,nucleus,nucleoplasm,nucleolus,ERCC4-ERCC1 complex	sp	9606	1	3	Human_Canonical_pSP_2023_0630	8	8
TRUE	Old / Middle	Old	Middle	112	P19021	542.089	688.546	0.345024	0.345024	0.811758	AMD_HUMAN	Peptidyl-glycine alpha-amidating monooxygenase	PAM	27.0172	1.27017	0.799461	111	0.120228	P19021	P19021	Homo sapiens	0.136	108332	peptide amidation,response to hypoxia,long-chain fatty acid metabolic process,regulation of transcription from RNA polymerase II promoter,central nervous system development,heart development,lactation,response to pH,toxin metabolic process,protein amidation,ovulation cycle process,response to estradiol,regulation of actin cytoskeleton organization,odontogenesis,response to drug,response to copper ion,regulation of protein secretion,protein homooligomerization,response to glucocorticoid,oxidation-reduction process,maternal process involved in female pregnancy,limb development	peptidylglycine monooxygenase activity,peptidylamidoglycolate lyase activity,copper ion binding,calcium ion binding,protein binding,zinc ion binding,protein kinase binding,L-ascorbic acid binding	trans-Golgi network,plasma membrane,cell surface,membrane,integral component of membrane,secretory granule membrane,neuron projection,perikaryon,perinuclear region of cytoplasm,extracellular exosome	sp	9606	1	2	Human_Canonical_pSP_2023_0630	15	15
TRUE	Old / Middle	Old	Middle	191	P19022	5296.66	4755.9	-0.155367	0.155367	0.278009	CADH2_HUMAN	Cadherin-2	CDH2	-10.2096	0.897904	0.0353931	190	0.0998331	P19022	P19022	Homo sapiens	0.311	99809.3	cell adhesion,homophilic cell adhesion via plasma membrane adhesion molecules,heterophilic cell-cell adhesion via plasma membrane cell adhesion molecules,glial cell differentiation,calcium-dependent cell-cell adhesion via plasma membrane cell adhesion molecules,cell migration,cerebral cortex development,adherens junction organization,positive regulation of MAPK cascade,post-translational protein modification,cellular protein metabolic process,cell-cell adhesion mediated by cadherin,blood vessel morphogenesis,brain morphogenesis,homeostasis of number of cells,striated muscle cell differentiation,positive regulation of muscle cell differentiation,radial glial cell differentiation,neuroepithelial cell differentiation,regulation of oligodendrocyte progenitor proliferation,protein localization to plasma membrane,negative regulation of canonical Wnt signaling pathway,neuroligin clustering involved in postsynaptic membrane assembly,neuronal stem cell population maintenance,regulation of postsynaptic density protein 95 clustering,positive regulation of synaptic vesicle clustering,brain development,cell morphogenesis,cell-cell junction assembly,single organismal cell-cell adhesion,synapse assembly,regulation of axonogenesis,regulation of synaptic transmission, glutamatergic,multicellular organism development	calcium ion binding,protein binding,beta-catenin binding,protein kinase binding,protein phosphatase binding,identical protein binding,alpha-catenin binding,gamma-catenin binding,protein homodimerization activity,cadherin binding,cytoskeletal protein binding	cytoplasm,endoplasmic reticulum lumen,plasma membrane,cell-cell junction,cell-cell adherens junction,fascia adherens,focal adhesion,cell surface,postsynaptic density,intercalated disc,integral component of membrane,basolateral plasma membrane,apical plasma membrane,catenin complex,lamellipodium,cell junction,extracellular matrix,sarcolemma,plasma membrane raft,extracellular exosome,cortical actin cytoskeleton,apical part of cell,presynaptic membrane,integral component of postsynaptic specialization membrane,neuron projection,integral component of presynaptic active zone membrane,synapse	sp	9606	1	4	Human_Canonical_pSP_2023_0630	18	28
TRUE	Old / Middle	Old	Middle	46	P19075	8031.65	7188.23	-0.16006	0.16006	0.454057	TSN8_HUMAN	Tetraspanin-8	TSPAN8	-10.5012	0.894988	0.109504	45	0.214066	P19075	P19075	Homo sapiens	0.181	26043.8	cell surface receptor signaling pathway,spermatogenesis,regulation of gene expression,negative regulation of blood coagulation	integrin binding	integral component of plasma membrane,cell surface,extracellular exosome	sp	9606	1	1	Human_Canonical_pSP_2023_0630	5	6
TRUE	Old / Middle	Old	Middle	174	P19086	4288.65	3811.43	-0.170191	0.170191	0.177323	GNAZ_HUMAN	Guanine nucleotide-binding protein G(z) subunit alpha	GNAZ	-11.1275	0.888725	0.0151818	173	0.0780953	P19086	P19086	Homo sapiens	0.493	40923.8	protein folding,G-protein coupled receptor signaling pathway,adenylate cyclase-modulating G-protein coupled receptor signaling pathway,adenylate cyclase-inhibiting G-protein coupled receptor signaling pathway	G-protein coupled receptor binding,GTPase activity,receptor signaling protein activity,protein binding,GTP binding,G-protein beta/gamma-subunit complex binding,G-protein coupled serotonin receptor binding,metal ion binding,signal transducer activity	nuclear envelope,endoplasmic reticulum,cytosol,heterotrimeric G-protein complex,plasma membrane,dendrite,cell body,extracellular exosome	sp	9606	1	3	Human_Canonical_pSP_2023_0630	16	23
TRUE	Old / Middle	Old	Middle	267	P19174	888.425	903.701	0.0245964	0.0245964	0.517556	PLCG1_HUMAN	1-phosphatidylinositol 4,5-bisphosphate phosphodiesterase gamma-1	PLCG1	1.71951	1.0172	0.160733	266	0.0884268	P19174	P19174	Homo sapiens	0.328	148532	activation of MAPKK activity,in utero embryonic development,signal transduction,epidermal growth factor receptor signaling pathway,axon guidance,phospholipid catabolic process,positive regulation of epithelial cell migration,viral process,cell migration,calcium-mediated signaling,Fc-epsilon receptor signaling pathway,Fc-gamma receptor signaling pathway involved in phagocytosis,positive regulation of blood vessel endothelial cell migration,inositol phosphate metabolic process,positive regulation of angiogenesis,T cell receptor signaling pathway,leukocyte migration,positive regulation of release of sequestered calcium ion into cytosol,cellular response to epidermal growth factor stimulus	phosphatidylinositol phospholipase C activity,phospholipase C activity,receptor signaling protein activity,neurotrophin TRKA receptor binding,calcium ion binding,protein binding,protein kinase binding,receptor tyrosine kinase binding,glutamate receptor binding	ruffle,cytoplasm,cytosol,plasma membrane,cell-cell junction,COP9 signalosome,lamellipodium,cell projection	sp	9606	1	1	Human_Canonical_pSP_2023_0630	35	39
TRUE	Old / Middle	Old	Middle	49	P19237	232.052	259.553	0.161582	0.161582	0.824153	TNNI1_HUMAN	Troponin I, slow skeletal muscle	TNNI1	11.8513	1.11851	0.861987	48	0.242589	P19237	P19237	Homo sapiens	0.075	21692.3	skeletal muscle contraction,regulation of striated muscle contraction,transition between fast and slow fiber,muscle filament sliding,ventricular cardiac muscle tissue morphogenesis,cardiac muscle contraction,muscle contraction	actin binding,protein binding,metal ion binding	cytosol,troponin complex	sp	9606	1	3	Human_Canonical_pSP_2023_0630	5	7
TRUE	Old / Middle	Old	Middle	22	P19256	280.525	272.9	-0.0397561	0.0397561	0.646908	LFA3_HUMAN	Lymphocyte function-associated antigen 3	CD58	-2.71806	0.972819	0.341644	21	0.230411	P19256	P19256	Homo sapiens	0.1	28147.4	cell adhesion,heterotypic cell-cell adhesion,neutrophil degranulation,leukocyte migration,cellular response to interferon-gamma,cellular response to tumor necrosis factor,cell-cell adhesion,positive regulation of interleukin-8 secretion	receptor binding,protein binding	plasma membrane,integral component of plasma membrane,cell surface,membrane,secretory granule membrane,anchored component of membrane,extracellular exosome,ficolin-1-rich granule membrane	sp	9606	1	1	Human_Canonical_pSP_2023_0630	3	3
TRUE	Old / Middle	Old	Middle	72	P19320	478.391	435.075	-0.136927	0.136927	0.811253	VCAM1_HUMAN	Vascular cell adhesion protein 1	VCAM1	-9.05459	0.909454	0.797483	71	0.162703	P19320	P19320	Homo sapiens	0.061	81276.2	response to hypoxia,acute inflammatory response,chronic inflammatory response,cell adhesion,heterophilic cell-cell adhesion via plasma membrane cell adhesion molecules,leukocyte cell-cell adhesion,cell-matrix adhesion,aging,response to nutrient,amine metabolic process,response to zinc ion,response to ionizing radiation,viral process,cytokine-mediated signaling pathway,membrane to membrane docking,B cell differentiation,extracellular matrix organization,response to lipopolysaccharide,response to nicotine,calcium-mediated signaling using intracellular calcium source,cellular response to vascular endothelial growth factor stimulus,positive regulation of T cell proliferation,response to ethanol,regulation of immune response,leukocyte tethering or rolling,oxidation-reduction process,cell chemotaxis,interferon-gamma-mediated signaling pathway,cellular response to tumor necrosis factor	integrin binding,protein binding,primary amine oxidase activity,cell adhesion molecule binding	podosome,extracellular space,early endosome,endoplasmic reticulum,Golgi apparatus,plasma membrane,microvillus,external side of plasma membrane,cell surface,integral component of membrane,filopodium,sarcolemma,apical part of cell,extracellular exosome,alpha9-beta1 integrin-vascular cell adhesion molecule-1 complex	sp	9606	1	1	Human_Canonical_pSP_2023_0630	9	9
TRUE	Old / Middle	Old	Middle	180	P19338	5155.74	5546.33	0.105352	0.105352	0.0593303	NUCL_HUMAN	Nucleolin	NCL	7.57572	1.07576	0.00284461	179	0.0783077	P19338	P19338	Homo sapiens	0.256	76614.4	angiogenesis,negative regulation of translation,positive regulation of transcription from RNA polymerase II promoter,cellular response to epidermal growth factor stimulus,positive regulation of transcription of nuclear large rRNA transcript from RNA polymerase I promoter,cellular response to leukemia inhibitory factor	RNA binding,protein binding,protein C-terminus binding,telomeric DNA binding,identical protein binding,DNA topoisomerase binding,mRNA 5'-UTR binding	nucleus,nucleoplasm,nucleolus,cell cortex,membrane,intracellular ribonucleoprotein complex,cytoplasmic ribonucleoprotein granule,extracellular exosome	sp	9606	1	3	Human_Canonical_pSP_2023_0630	19	24
TRUE	Old / Middle	Old	Middle	457	P19367	40990.7	39105.9	-0.0679095	0.0679095	0.554039	HXK1_HUMAN	Hexokinase-1	HK1	-4.59806	0.954019	0.196049	456	0.053794	P19367	P19367	Homo sapiens	0.447	102486	cellular glucose homeostasis,positive regulation of cytokine secretion involved in immune response,glycolytic process,carbohydrate phosphorylation,positive regulation of interleukin-1 beta secretion,glucose 6-phosphate metabolic process,canonical glycolysis,establishment of protein localization to mitochondrion,maintenance of protein location in mitochondrion	glucokinase activity,hexokinase activity,protein binding,ATP binding,glucose binding,fructokinase activity,mannokinase activity,peptidoglycan binding	mitochondrion,mitochondrial outer membrane,cytosol,membrane raft,sperm principal piece	sp	9606	1	3	Human_Canonical_pSP_2023_0630	43	61
TRUE	Old / Middle	Old	Middle	38	P19387	224.003	226.276	0.0145644	0.0145644	0.803316	RPB3_HUMAN	DNA-directed RNA polymerase II subunit RPB3	POLR2C	1.01464	1.01015	0.770946	37	0.247584	P19387	P19387	Homo sapiens	0.189	31441.2	mRNA splicing, via spliceosome,transcription-coupled nucleotide-excision repair,transcription, DNA-templated,transcription from RNA polymerase II promoter,transcription initiation from RNA polymerase II promoter,transcription elongation from RNA polymerase II promoter,7-methylguanosine mRNA capping,fibroblast growth factor receptor signaling pathway,RNA metabolic process,somatic stem cell population maintenance,snRNA transcription from RNA polymerase II promoter,positive regulation of viral transcription,regulation of gene silencing by miRNA	DNA binding,protein binding,protein dimerization activity,RNA polymerase II activity,DNA-directed RNA polymerase activity	nucleus,nucleoplasm,DNA-directed RNA polymerase II, core complex,cytosol,microtubule cytoskeleton,DNA-directed RNA polymerase complex	sp	9606	1	2	Human_Canonical_pSP_2023_0630	6	6
TRUE	Old / Middle	Old	Middle	28	P19388	276.658	262.225	-0.0772952	0.0772952	0.693772	RPAB1_HUMAN	DNA-directed RNA polymerases I, II, and III subunit RPABC1	POLR2E	-5.2167	0.947833	0.434204	27	0.150013	P19388	P19388	Homo sapiens	0.19	24551.2	mRNA splicing, via spliceosome,transcription-coupled nucleotide-excision repair,transcription, DNA-templated,transcription initiation from RNA polymerase I promoter,transcription elongation from RNA polymerase I promoter,termination of RNA polymerase I transcription,transcription from RNA polymerase II promoter,transcription initiation from RNA polymerase II promoter,transcription elongation from RNA polymerase II promoter,7-methylguanosine mRNA capping,transcription from RNA polymerase III promoter,fibroblast growth factor receptor signaling pathway,viral process,RNA metabolic process,positive regulation of type I interferon production,somatic stem cell population maintenance,snRNA transcription from RNA polymerase II promoter,positive regulation of gene expression, epigenetic,positive regulation of viral transcription,regulation of gene silencing by miRNA	DNA binding,DNA-directed RNA polymerase activity,protein binding,RNA polymerase I activity,RNA polymerase II activity,RNA polymerase III activity	nucleus,nucleoplasm,DNA-directed RNA polymerase II, core complex,DNA-directed RNA polymerase III complex,DNA-directed RNA polymerase I complex,cytosol,DNA-directed RNA polymerase complex	sp	9606	1	4	Human_Canonical_pSP_2023_0630	3	4
TRUE	Old / Middle	Old	Middle	126	P19404	7176.85	6226.59	-0.204908	0.204908	0.800035	NDUV2_HUMAN	NADH dehydrogenase [ubiquinone] flavoprotein 2, mitochondrial	NDUFV2	-13.2406	0.867594	0.7475	125	0.0954936	P19404	P19404	Homo sapiens	0.526	27391.5	mitochondrial electron transport, NADH to ubiquinone,nervous system development,mitochondrial respiratory chain complex I assembly,cardiac muscle tissue development,respiratory electron transport chain	protein binding,NADH dehydrogenase (ubiquinone) activity,electron carrier activity,metal ion binding,2 iron, 2 sulfur cluster binding	mitochondrion,mitochondrial inner membrane,mitochondrial respiratory chain complex I,myelin sheath,plasma membrane respiratory chain complex I	sp	9606	1	2	Human_Canonical_pSP_2023_0630	12	16
TRUE	Old / Middle	Old	Middle	63	P19440	1014.78	1231.06	0.278729	0.278729	0.212797	GGT1_HUMAN	Glutathione hydrolase 1 proenzyme	GGT1	21.3126	1.21313	0.0203285	62	0.114583	P19440	P19440	Homo sapiens	0.149	61410.2	regulation of immune system process,translation,proteolysis,cellular amino acid metabolic process,glutamate metabolic process,fatty acid metabolic process,leukotriene metabolic process,glutathione biosynthetic process,glutathione catabolic process,xenobiotic metabolic process,spermatogenesis,cysteine biosynthetic process,zymogen activation,regulation of inflammatory response,leukotriene D4 biosynthetic process	peptidyltransferase activity,Requires Ontology,protein binding,glutathione hydrolase activity	extracellular space,plasma membrane,integral component of membrane,extracellular exosome	sp	9606	1	2	Human_Canonical_pSP_2023_0630	8	8
TRUE	Old / Middle	Old	Middle	72	P19474	435.928	492.415	0.175787	0.175787	0.500226	RO52_HUMAN	E3 ubiquitin-protein ligase TRIM21	TRIM21	12.958	1.12958	0.14886	71	0.102174	P19474	P19474	Homo sapiens	0.183	54169.7	protein polyubiquitination,protein monoubiquitination,cell cycle,positive regulation of autophagy,protein ubiquitination,protein destabilization,negative regulation of NF-kappaB transcription factor activity,regulation of type I interferon production,negative regulation of viral transcription,response to interferon-gamma,innate immune response,positive regulation of cell cycle,positive regulation of viral entry into host cell,positive regulation of sequence-specific DNA binding transcription factor activity,protein autoubiquitination,interferon-gamma-mediated signaling pathway,protein trimerization,negative regulation of protein deubiquitination,negative regulation of viral release from host cell	DNA binding,RNA binding,ubiquitin-protein transferase activity,protein binding,zinc ion binding,identical protein binding	cytoplasmic mRNA processing body,nucleus,nucleoplasm,cytoplasm,autophagosome,cytosol,intracellular ribonucleoprotein complex,cytoplasmic vesicle,SCF ubiquitin ligase complex	sp	9606	1	1	Human_Canonical_pSP_2023_0630	9	10
TRUE	Old / Middle	Old	Middle	132	P19525	643.103	575.38	-0.160532	0.160532	0.161783	E2AK2_HUMAN	Interferon-induced, double-stranded RNA-activated protein kinase	EIF2AK2	-10.5305	0.894695	0.0127723	131	0.0962967	P19525	P19525	Homo sapiens	0.263	62094.3	activation of MAPKK activity,positive regulation of cytokine production,transcription, DNA-templated,translation,protein phosphorylation,negative regulation of cell proliferation,response to virus,response to toxic substance,regulation of translational initiation by eIF2 alpha phosphorylation,negative regulation of translation,peptidyl-tyrosine phosphorylation,evasion or tolerance by virus of host immune response,endoplasmic reticulum unfolded protein response,positive regulation of chemokine production,positive regulation of stress-activated MAPK cascade,negative regulation of osteoblast proliferation,cellular response to amino acid starvation,response to interferon-alpha,negative regulation of apoptotic process,regulation of phosphoprotein phosphatase activity,negative regulation of viral genome replication,innate immune response,protein autophosphorylation,positive regulation of NF-kappaB transcription factor activity,defense response to virus,regulation of NLRP3 inflammasome complex assembly,positive regulation of NIK/NF-kappaB signaling,regulation of hematopoietic progenitor cell differentiation,regulation of hematopoietic stem cell proliferation,regulation of hematopoietic stem cell differentiation	RNA binding,double-stranded RNA binding,protein kinase activity,protein serine/threonine kinase activity,eukaryotic translation initiation factor 2alpha kinase activity,non-membrane spanning protein tyrosine kinase activity,protein binding,ATP binding,protein phosphatase regulator activity,identical protein binding	nucleus,cytoplasm,cytosol,ribosome,membrane,perinuclear region of cytoplasm	sp	9606	1	2	Human_Canonical_pSP_2023_0630	15	18
TRUE	Old / Middle	Old	Middle	134	P19623	3429.62	3418.54	-0.00467031	0.00467031	0.733241	SPEE_HUMAN	Spermidine synthase	SRM	-0.323198	0.996768	0.503286	133	0.0972605	P19623	P19623	Homo sapiens	0.689	33824.7	polyamine metabolic process,spermidine biosynthetic process,cellular response to leukemia inhibitory factor,polyamine biosynthetic process	spermidine synthase activity,protein binding,identical protein binding,protein homodimerization activity	cytosol	sp	9606	1	1	Human_Canonical_pSP_2023_0630	16	18
TRUE	Old / Middle	Old	Middle	123	P19634	296.119	306.083	0.047745	0.047745	0.767036	SL9A1_HUMAN	Sodium/hydrogen exchanger 1	SLC9A1	3.3648	1.03365	0.605008	122	0.125143	P19634	P19634	Homo sapiens	0.191	90763	ion transport,cellular sodium ion homeostasis,regulation of pH,response to acidic pH,positive regulation of cardiac muscle hypertrophy,regulation of cardiac muscle contraction by calcium ion signaling,cell migration,maintenance of cell polarity,hyaluronan catabolic process,positive regulation of cell growth,cellular response to insulin stimulus,positive regulation of mitochondrial membrane permeability,response to muscle stretch,sodium ion export from cell,positive regulation of apoptotic process,negative regulation of apoptotic process,positive regulation of action potential,positive regulation of transcription from RNA polymerase II promoter,protein oligomerization,regulation of intracellular pH,regulation of stress fiber assembly,regulation of focal adhesion assembly,regulation of sensory perception of pain,cardiac muscle cell differentiation,cellular response to cold,positive regulation of calcineurin-NFAT signaling cascade,neuron death,cellular response to antibiotic,cellular response to electrical stimulus,cellular response to mechanical stimulus,cellular response to hypoxia,cellular response to acidic pH,potassium ion transmembrane transport,cellular response to epinephrine stimulus,cardiac muscle cell contraction,regulation of cardiac muscle cell membrane potential,regulation of the force of heart contraction by cardiac conduction,sodium ion import across plasma membrane,positive regulation of the force of heart contraction,hydrogen ion transmembrane transport,positive regulation of calcium:sodium antiporter activity	protein binding,calmodulin binding,phosphatidylinositol-4,5-bisphosphate binding,solute:proton antiporter activity,sodium:proton antiporter activity,potassium:proton antiporter activity,protein phosphatase 2B binding,protein binding, bridging,protein complex scaffold,calcium-dependent protein binding,sodium:proton antiporter activity involved in regulation of cardiac muscle cell membrane potential	nucleoplasm,cytoplasm,mitochondrion,endoplasmic reticulum,endoplasmic reticulum membrane,plasma membrane,integral component of plasma membrane,focal adhesion,cell surface,intercalated disc,integral component of membrane,basolateral plasma membrane,apical plasma membrane,lamellipodium,T-tubule,membrane raft,perinuclear region of cytoplasm,extracellular exosome,cation-transporting ATPase complex	sp	9606	1	2	Human_Canonical_pSP_2023_0630	15	18
TRUE	Old / Middle	Old	Middle	60	P19652	581.776	1200.33	1.0449	1.0449	7.81799e-05	A1AG2_HUMAN	Alpha-1-acid glycoprotein 2	ORM2	106.322	2.06322	1.07096e-06	59	0.205281	P19652	P19652	Homo sapiens	0.129	23602.6	platelet degranulation,regulation of immune system process,acute-phase response,neutrophil degranulation,positive regulation of interleukin-1 secretion,positive regulation of interleukin-1 beta secretion,positive regulation of tumor necrosis factor secretion		extracellular region,extracellular space,extracellular matrix,platelet alpha granule lumen,azurophil granule lumen,specific granule lumen,extracellular exosome,blood microparticle	sp	9606	1	2	Human_Canonical_pSP_2023_0630	6	11
TRUE	Old / Middle	Old	Middle	124	P19784	447.376	426.11	-0.0702625	0.0702625	0.819587	CSK22_HUMAN	Casein kinase II subunit alpha'	CSNK2A2	-4.75354	0.952465	0.836871	123	0.10544	P19784	P19784	Homo sapiens	0.44	41213.2	transcription, DNA-templated,regulation of transcription, DNA-templated,protein folding,protein phosphorylation,phosphatidylcholine biosynthetic process,apoptotic process,cell cycle,spermatogenesis,Wnt signaling pathway,macroautophagy,cerebral cortex development,liver regeneration,regulation of signal transduction by p53 class mediator,regulation of mitophagy,positive regulation of protein targeting to mitochondrion,Requires Ontology	protein serine/threonine kinase activity,protein binding,ATP binding,protein N-terminus binding	chromatin,acrosomal vesicle,nucleus,nucleoplasm,cytosol,plasma membrane,PcG protein complex	sp	9606	1	1	Human_Canonical_pSP_2023_0630	12	17
TRUE	Old / Middle	Old	Middle	163	P19823	675.534	1126.09	0.737224	0.737224	9.99926e-08	ITIH2_HUMAN	Inter-alpha-trypsin inhibitor heavy chain H2	ITIH2	66.6965	1.66696	7.02904e-10	162	0.119179	P19823	P19823	Homo sapiens	0.224	106463	negative regulation of endopeptidase activity,hyaluronan metabolic process,post-translational protein modification,cellular protein metabolic process	endopeptidase inhibitor activity,serine-type endopeptidase inhibitor activity	extracellular region,endoplasmic reticulum lumen,extracellular exosome,blood microparticle	sp	9606	1	2	Human_Canonical_pSP_2023_0630	17	25
TRUE	Old / Middle	Old	Middle	115	P19827	391.157	971.22	1.31205	1.31205	6.74912e-09	ITIH1_HUMAN	Inter-alpha-trypsin inhibitor heavy chain H1	ITIH1	148.294	2.48294	4.01444e-11	114	0.151316	P19827	P19827	Homo sapiens	0.142	101389	negative regulation of endopeptidase activity,hyaluronan metabolic process	serine-type endopeptidase inhibitor activity,calcium ion binding	extracellular region,extracellular exosome,blood microparticle	sp	9606	1	3	Human_Canonical_pSP_2023_0630	16	19
TRUE	Old / Middle	Old	Middle	86	P19838	412.996	485.979	0.234768	0.234768	0.672488	NFKB1_HUMAN	Nuclear factor NF-kappa-B p105 subunit	NFKB1	17.6717	1.17672	0.386078	85	0.148944	P19838	P19838	Homo sapiens	0.091	105356	negative regulation of transcription from RNA polymerase II promoter,stimulatory C-type lectin receptor signaling pathway,transcription from RNA polymerase II promoter,apoptotic process,inflammatory response,I-kappaB kinase/NF-kappaB signaling,negative regulation of gene expression,positive regulation of macrophage derived foam cell differentiation,positive regulation of lipid storage,negative regulation of calcidiol 1-monooxygenase activity,negative regulation of vitamin D biosynthetic process,membrane protein intracellular domain proteolysis,negative regulation of cellular protein metabolic process,negative regulation of cholesterol transport,positive regulation of type I interferon production,response to muscle stretch,NIK/NF-kappaB signaling,Fc-epsilon receptor signaling pathway,negative regulation of apoptotic process,neutrophil degranulation,negative regulation of interleukin-12 biosynthetic process,innate immune response,positive regulation of transcription, DNA-templated,positive regulation of transcription from RNA polymerase II promoter,negative regulation of inflammatory response,T cell receptor signaling pathway,positive regulation of NF-kappaB transcription factor activity,stress-activated MAPK cascade,interleukin-1-mediated signaling pathway,cellular response to lipopolysaccharide,cellular response to mechanical stimulus,cellular response to nicotine,cellular response to interleukin-1,cellular response to interleukin-6,cellular response to tumor necrosis factor,cellular response to dsRNA,positive regulation of canonical Wnt signaling pathway,positive regulation of hyaluronan biosynthetic process,cellular response to angiotensin,positive regulation of miRNA metabolic process	transcription regulatory region sequence-specific DNA binding,RNA polymerase II regulatory region sequence-specific DNA binding,RNA polymerase II distal enhancer sequence-specific DNA binding,RNA polymerase II transcription factor activity, sequence-specific DNA binding,transcriptional activator activity, RNA polymerase II distal enhancer sequence-specific binding,transcriptional repressor activity, RNA polymerase II transcription regulatory region sequence-specific binding,chromatin binding,transcription factor activity, sequence-specific DNA binding,protein binding,transcription factor binding,identical protein binding,protein homodimerization activity,actinin binding,transcription regulatory region DNA binding,protein heterodimerization activity	extracellular region,nucleus,nucleoplasm,cytoplasm,mitochondrion,cytosol,I-kappaB/NF-kappaB complex,secretory granule lumen,specific granule lumen	sp	9606	1	2	Human_Canonical_pSP_2023_0630	11	13
TRUE	Old / Middle	Old	Middle	118	P19971	906.805	1303.96	0.52404	0.52404	0.0359173	TYPH_HUMAN	Thymidine phosphorylase	TYMP	43.7976	1.43798	0.00143208	117	0.132224	P19971	P19971	Homo sapiens	0.367	49955.5	mitochondrial genome maintenance,angiogenesis,pyrimidine nucleobase metabolic process,pyrimidine nucleoside metabolic process,chemotaxis,regulation of receptor activity,cell differentiation,regulation of myelination,pyrimidine nucleoside salvage,pyrimidine nucleoside catabolic process,regulation of transmission of nerve impulse,regulation of gastric motility	phosphorylase activity,growth factor activity,thymidine phosphorylase activity,pyrimidine-nucleoside phosphorylase activity,transferase activity, transferring pentosyl groups,protein homodimerization activity	cytosol	sp	9606	1	2	Human_Canonical_pSP_2023_0630	16	19
TRUE	Old / Middle	Old	Middle	388	P20020	10898.2	10512.8	-0.0519516	0.0519516	0.406162	AT2B1_HUMAN	Plasma membrane calcium-transporting ATPase 1	ATP2B1	-3.53695	0.964631	0.0833594	387	0.0582235	P20020	P20020	Homo sapiens	0.288	134685	neural retina development,brain development,aging,response to cold,ion transmembrane transport,regulation of cytosolic calcium ion concentration,calcium ion transmembrane transport,cellular response to vitamin D,cellular response to corticosterone stimulus,Requires Ontology,regulation of cardiac conduction,calcium ion export from cell,cellular calcium ion homeostasis	calcium-transporting ATPase activity,protein binding,calmodulin binding,ATP binding,calcium ion transmembrane transporter activity,PDZ domain binding,metal ion binding,cation-transporting ATPase activity	nucleus,plasma membrane,integral component of plasma membrane,cytoplasmic side of plasma membrane,membrane,basolateral plasma membrane,apical plasma membrane,dendritic spine membrane,neuronal cell body membrane,intracellular membrane-bounded organelle,membrane raft,extracellular exosome	sp	9606	1	4	Human_Canonical_pSP_2023_0630	30	52
TRUE	Old / Middle	Old	Middle	21	P20036	78.2933	83.5581	0.0938906	0.0938906	0.19655	DPA1_HUMAN	HLA class II histocompatibility antigen, DP alpha 1 chain	HLA-DPA1	6.72444	1.06724	0.0179049	20	0.395894	P20036	P20036	Homo sapiens	0.131	29380.6	immune response,antigen processing and presentation of exogenous peptide antigen via MHC class II,T cell costimulation,positive regulation of interferon-gamma production,positive regulation of T cell proliferation,T cell receptor signaling pathway,positive regulation of T cell activation,interferon-gamma-mediated signaling pathway,cellular response to interferon-gamma	MHC class II receptor activity,peptide antigen binding	Golgi membrane,lysosomal membrane,plasma membrane,integral component of plasma membrane,cell surface,endosome membrane,ER to Golgi transport vesicle membrane,transport vesicle membrane,endocytic vesicle membrane,clathrin-coated endocytic vesicle membrane,trans-Golgi network membrane,MHC class II protein complex,intracellular membrane-bounded organelle,integral component of lumenal side of endoplasmic reticulum membrane	sp	9606	1	1	Human_Canonical_pSP_2023_0630	3	3
TRUE	Old / Middle	Old	Middle	92	P20042	829.103	787.813	-0.073698	0.073698	0.597187	IF2B_HUMAN	Eukaryotic translation initiation factor 2 subunit 2	EIF2S2	-4.98007	0.950199	0.244637	91	0.133044	P20042	P20042	Homo sapiens	0.378	38388.4	in utero embryonic development,male germ cell proliferation,translational initiation,male gonad development,transmembrane transport	RNA binding,translation initiation factor activity,protein binding,translation factor activity, RNA binding,metal ion binding	cytoplasm,cytosol,eukaryotic translation initiation factor 2 complex,nucleus	sp	9606	1	2	Human_Canonical_pSP_2023_0630	11	13
TRUE	Old / Middle	Old	Middle	245	P20073	11121.5	10778.5	-0.0451923	0.0451923	0.719624	ANXA7_HUMAN	Annexin A7	ANXA7	-3.08394	0.969161	0.474837	244	0.0567264	P20073	P20073	Homo sapiens	0.357	52739.2	cellular calcium ion homeostasis,autophagy,hemostasis,cell proliferation,regulation of cell shape,response to salt stress,cellular water homeostasis,negative regulation of gene expression,response to organic cyclic compound,epithelial cell differentiation,social behavior,response to calcium ion,membrane fusion	RNA binding,integrin binding,calcium ion binding,protein binding,calcium-dependent phospholipid binding,calcium-dependent protein binding	nucleus,nuclear envelope,endoplasmic reticulum membrane,cytosol,plasma membrane,membrane,extracellular exosome,chromaffin granule membrane	sp	9606	1	3	Human_Canonical_pSP_2023_0630	20	33
TRUE	Old / Middle	Old	Middle	18	P20132	22.5568	17.3944	-0.374934	0.374934	0.833281	SDHL_HUMAN	L-serine dehydratase/L-threonine deaminase	SDS	-22.8859	0.771141	0.915438	17	0.357742	P20132	P20132	Homo sapiens	0	34625.4	gluconeogenesis,L-serine catabolic process,pyruvate biosynthetic process,threonine catabolic process	L-serine ammonia-lyase activity,L-threonine ammonia-lyase activity,pyridoxal phosphate binding,protein homodimerization activity	mitochondrion,cytosol	sp	9606	1	2	Human_Canonical_pSP_2023_0630	4	4
TRUE	Old / Middle	Old	Middle	21	P20160	70.7052	49.3371	-0.519142	0.519142	0.445716	CAP7_HUMAN	Azurocidin	AZU1	-30.2214	0.697786	0.1053	20	0.335782	P20160	P20160	Homo sapiens	0.159	26885.6	microglial cell activation,proteolysis,inflammatory response,protein kinase C-activating G-protein coupled receptor signaling pathway,glial cell migration,positive regulation of gene expression,positive regulation of peptidyl-threonine phosphorylation,antimicrobial humoral response,calcium-mediated signaling using intracellular calcium source,monocyte activation,positive regulation of tumor necrosis factor biosynthetic process,negative regulation of apoptotic process,regulation of vascular permeability,neutrophil degranulation,cellular extravasation,positive regulation of MHC class II biosynthetic process,positive regulation of cell adhesion,positive regulation of protein kinase activity,macrophage chemotaxis,positive regulation of interleukin-1 beta biosynthetic process,positive regulation of fractalkine biosynthetic process,positive regulation of phagocytosis,defense response to Gram-negative bacterium,induction of positive chemotaxis,defense response to virus,cell chemotaxis,protein kinase C signaling,neutrophil mediated killing of bacterium,immune response,protein processing	protein binding,heparin binding,peptidase activity,toxic substance binding,heparan sulfate proteoglycan binding,serine-type endopeptidase activity	extracellular region,extracellular space,extrinsic component of membrane,azurophil granule membrane,azurophil granule lumen,azurophil granule,extracellular exosome,cytoplasm,intracellular membrane-bounded organelle	sp	9606	1	3	Human_Canonical_pSP_2023_0630	3	3
TRUE	Old / Middle	Old	Middle	36	P20290	188.527	194.651	0.0461187	0.0461187	0.7328	BTF3_HUMAN	Transcription factor BTF3	BTF3	3.24835	1.03248	0.501488	35	0.19853	P20290	P20290	Homo sapiens	0.311	22168	in utero embryonic development,regulation of transcription, DNA-templated,transcription from RNA polymerase II promoter,protein transport	RNA binding,protein binding	nucleus,cytosol	sp	9606	1	1	Human_Canonical_pSP_2023_0630	4	5
TRUE	Old / Middle	Old	Middle	29	P20292	738.457	730.538	-0.0155551	0.0155551	0.442773	AL5AP_HUMAN	Arachidonate 5-lipoxygenase-activating protein	ALOX5AP	-1.0724	0.989276	0.10383	28	0.264021	P20292	P20292	Homo sapiens	0.124	18157.1	leukotriene metabolic process,leukotriene biosynthetic process,lipoxygenase pathway,positive regulation of catalytic activity,protein homotrimerization,cellular response to calcium ion,lipoxin biosynthetic process	protein binding,enzyme activator activity,protein N-terminus binding,arachidonic acid binding,glutathione transferase activity,leukotriene-C4 synthase activity,glutathione peroxidase activity	nuclear envelope,endoplasmic reticulum,endoplasmic reticulum membrane,membrane,integral component of membrane,nuclear membrane	sp	9606	1	2	Human_Canonical_pSP_2023_0630	4	4
TRUE	Old / Middle	Old	Middle	73	P20336	6033.32	6103.46	0.0166744	0.0166744	0.789041	RAB3A_HUMAN	Ras-related protein Rab-3A	RAB3A	1.16249	1.01162	0.696739	72	0.103102	P20336	P20336	Homo sapiens	0.318	24983.9	respiratory system process,mitochondrion organization,neurotransmitter secretion,neuromuscular synaptic transmission,axonogenesis,post-embryonic development,glutamate secretion,protein transport,synaptic vesicle exocytosis,synaptic vesicle maturation,lung development,regulation of synaptic vesicle fusion to presynaptic membrane,positive regulation of ATPase activity,synaptic vesicle recycling,neutrophil degranulation,post-translational protein modification,constitutive secretory pathway,positive regulation of exocytosis,regulation of short-term neuronal synaptic plasticity,maintenance of presynaptic active zone structure,sensory perception of touch,response to electrical stimulus,evoked neurotransmitter secretion,positive regulation of regulated secretory pathway,regulation of exocytosis,synapse organization,intracellular protein transport,vesicle docking involved in exocytosis,protein secretion,Rab protein signal transduction	ATPase activator activity,GTPase activity,protein binding,GTP binding,protein C-terminus binding,GTP-dependent protein binding,myosin V binding,GDP-dissociation inhibitor binding,ATPase binding	acrosomal vesicle,endosome,cytosol,plasma membrane,synaptic vesicle,axon,secretory granule membrane,terminal bouton,clathrin-sculpted acetylcholine transport vesicle membrane,clathrin-sculpted glutamate transport vesicle membrane,clathrin-sculpted gamma-aminobutyric acid transport vesicle membrane,clathrin-sculpted monoamine transport vesicle membrane,anchored component of synaptic vesicle membrane,extracellular vesicle,endomembrane system,vesicle,cytoplasmic vesicle	sp	9606	1	1	Human_Canonical_pSP_2023_0630	5	10
TRUE	Old / Middle	Old	Middle	37	P20337	1088.71	1099.66	0.0144358	0.0144358	0.32122	RAB3B_HUMAN	Ras-related protein Rab-3B	RAB3B	1.00564	1.01006	0.0493293	36	0.149998	P20337	P20337	Homo sapiens	0.347	24757.9	protein transport,regulation of exocytosis,peptidyl-cysteine methylation,antigen processing and presentation,positive regulation of dopamine uptake involved in synaptic transmission,regulation of vesicle size,vesicle docking involved in exocytosis,intracellular protein transport,Rab protein signal transduction,protein secretion	GTPase activity,protein binding,GTP binding,GDP binding,GTP-dependent protein binding,myosin V binding	cytoplasm,cytosol,plasma membrane,secretory granule,vesicle,perinuclear region of cytoplasm,extracellular exosome,anchored component of synaptic vesicle membrane,cytoplasmic vesicle,synaptic vesicle,endomembrane system	sp	9606	1	2	Human_Canonical_pSP_2023_0630	5	6
TRUE	Old / Middle	Old	Middle	73	P20338	1665.35	1567.03	-0.0877933	0.0877933	0.770632	RAB4A_HUMAN	Ras-related protein Rab-4A	RAB4A	-5.90391	0.940961	0.626334	72	0.122474	P20338	P20338	Homo sapiens	0.472	24389.6	phosphatidylinositol biosynthetic process,protein transport,antigen processing and presentation,regulation of endocytosis,Rab protein signal transduction,positive regulation of ATPase activity,intracellular protein transport	ATPase activator activity,GTPase activity,protein binding,GTP binding,protein transporter activity,GDP binding,syntaxin binding,ionotropic glutamate receptor binding,ATPase binding	endosome,cytosol,plasma membrane,cytoplasmic vesicle membrane,early endosome membrane,vesicle,insulin-responsive compartment,intracellular membrane-bounded organelle,perinuclear region of cytoplasm,recycling endosome membrane,extracellular exosome,postsynaptic recycling endosome,endomembrane system	sp	9606	1	3	Human_Canonical_pSP_2023_0630	8	10
TRUE	Old / Middle	Old	Middle	126	P20339	14995.2	13270.6	-0.176268	0.176268	0.584572	RAB5A_HUMAN	Ras-related protein Rab-5A	RAB5A	-11.5011	0.884989	0.229277	125	0.0801838	P20339	P20339	Homo sapiens	0.721	23658.7	phosphatidylinositol biosynthetic process,endocytosis,phagocytosis,blood coagulation,protein transport,regulation of endocytosis,synaptic vesicle recycling,viral RNA genome replication,post-translational protein modification,early endosome to late endosome transport,transcytosis,positive regulation of exocytosis,regulation of endosome size,regulation of filopodium assembly,membrane organization,receptor internalization involved in canonical Wnt signaling pathway,regulation of synaptic vesicle exocytosis,regulation of autophagosome assembly,Rab protein signal transduction,intracellular protein transport,regulation of long-term neuronal synaptic plasticity	GTPase activity,protein binding,GTP binding,GDP binding	ruffle,cytoplasm,endosome,early endosome,cytosol,plasma membrane,synaptic vesicle,endosome membrane,actin cytoskeleton,endocytic vesicle,axon,dendrite,clathrin-coated vesicle membrane,phagocytic vesicle membrane,early endosome membrane,somatodendritic compartment,melanosome,neuronal cell body,terminal bouton,axon terminus,membrane raft,extracellular exosome,cytoplasmic side of early endosome membrane,anchored component of synaptic vesicle membrane,postsynaptic early endosome,endomembrane system	sp	9606	1	2	Human_Canonical_pSP_2023_0630	10	16
TRUE	Old / Middle	Old	Middle	75	P20340	5120.55	5004.22	-0.0331526	0.0331526	0.773337	RAB6A_HUMAN	Ras-related protein Rab-6A	RAB6A	-2.27176	0.977282	0.631159	74	0.0651257	P20340	P20340	Homo sapiens	0.337	23592.8	retrograde vesicle-mediated transport, Golgi to ER,protein transport,viral process,peptidyl-cysteine methylation,antigen processing and presentation,protein localization to Golgi apparatus,early endosome to Golgi transport,neutrophil degranulation,minus-end-directed organelle transport along microtubule,intra-Golgi vesicle-mediated transport,retrograde transport, endosome to Golgi,intracellular protein transport,Rab protein signal transduction	GTPase activity,protein binding,GTP binding,protein domain specific binding,myosin V binding	Golgi membrane,endoplasmic reticulum membrane,Golgi apparatus,trans-Golgi network,cytosol,plasma membrane,membrane,secretory granule membrane,cytoplasmic vesicle,trans-Golgi network membrane,extracellular exosome,endosome to plasma membrane transport vesicle,endomembrane system	sp	9606	1	3	Human_Canonical_pSP_2023_0630	8	11
TRUE	Old / Middle	Old	Middle	138	P20472	1988.1	2098.73	0.0781206	0.0781206	0.825533	PRVA_HUMAN	Parvalbumin alpha	PVALB	5.5642	1.05564	0.865113	137	0.0971838	P20472	P20472	Homo sapiens	0.773	12058.8	regulation of cytosolic calcium ion concentration	calcium ion binding,protein homodimerization activity,protein heterodimerization activity	nucleus,cytoplasm,neuronal cell body,terminal bouton,extracellular exosome	sp	9606	1	2	Human_Canonical_pSP_2023_0630	12	18
TRUE	Old / Middle	Old	Middle	191	P20591	1061.73	1009.53	-0.0727398	0.0727398	0.826291	MX1_HUMAN	Interferon-induced GTP-binding protein Mx1	MX1	-4.91694	0.950831	0.871132	190	0.0957066	P20591	P20591	Homo sapiens	0.35	75520.3	mitochondrial fission,dynamin family protein polymerization involved in mitochondrial fission,apoptotic process,defense response,signal transduction,response to virus,response to type I interferon,negative regulation of viral genome replication,innate immune response,defense response to virus,type I interferon signaling pathway,membrane fusion,organelle fission	GTPase activity,protein binding,GTP binding,microtubule binding,identical protein binding	cytoplasm,endoplasmic reticulum membrane,cytosol,nuclear membrane,mitochondrial membrane,perinuclear region of cytoplasm,membrane,nucleus	sp	9606	1	4	Human_Canonical_pSP_2023_0630	22	28
TRUE	Old / Middle	Old	Middle	45	P20592	83.4442	104.363	0.322721	0.322721	0.72543	MX2_HUMAN	Interferon-induced GTP-binding protein Mx2	MX2	25.0688	1.25069	0.485886	44	0.170435	P20592	P20592	Homo sapiens	0.041	82088.7	mitochondrial fission,dynamin family protein polymerization involved in mitochondrial fission,defense response,response to virus,protein transport,response to interferon-alpha,innate immune response,regulation of nucleocytoplasmic transport,mRNA transport,defense response to virus,regulation of cell cycle,type I interferon signaling pathway,membrane fusion,organelle fission	GTPase activity,protein binding,GTP binding,microtubule binding	nucleus,nuclear pore,cytoplasm,cytosol,mitochondrial membrane,membrane	sp	9606	1	1	Human_Canonical_pSP_2023_0630	6	7
TRUE	Old / Middle	Old	Middle	141	P20618	12198.9	13975.1	0.196109	0.196109	0.842621	PSB1_HUMAN	Proteasome subunit beta type-1	PSMB1	14.5605	1.1456	0.975149	140	0.0796993	P20618	P20618	Homo sapiens	0.585	26489.4	MAPK cascade,protein polyubiquitination,stimulatory C-type lectin receptor signaling pathway,antigen processing and presentation of exogenous peptide antigen via MHC class I, TAP-dependent,regulation of cellular amino acid metabolic process,negative regulation of G2/M transition of mitotic cell cycle,viral process,protein deubiquitination,anaphase-promoting complex-dependent catabolic process,SCF-dependent proteasomal ubiquitin-dependent protein catabolic process,tumor necrosis factor-mediated signaling pathway,NIK/NF-kappaB signaling,Fc-epsilon receptor signaling pathway,proteasome-mediated ubiquitin-dependent protein catabolic process,neutrophil degranulation,regulation of mRNA stability,post-translational protein modification,T cell receptor signaling pathway,negative regulation of ubiquitin-protein ligase activity involved in mitotic cell cycle,positive regulation of ubiquitin-protein ligase activity involved in regulation of mitotic cell cycle transition,transmembrane transport,Wnt signaling pathway, planar cell polarity pathway,regulation of transcription from RNA polymerase II promoter in response to hypoxia,interleukin-1-mediated signaling pathway,negative regulation of canonical Wnt signaling pathway,positive regulation of canonical Wnt signaling pathway,regulation of hematopoietic stem cell differentiation,proteasomal protein catabolic process,proteasomal ubiquitin-independent protein catabolic process	threonine-type endopeptidase activity,protein binding,endopeptidase activity	proteasome complex,extracellular region,nucleus,nucleoplasm,cytosol,proteasome core complex,proteasome core complex, beta-subunit complex,secretory granule lumen,extracellular exosome,ficolin-1-rich granule lumen,cytoplasm	sp	9606	1	2	Human_Canonical_pSP_2023_0630	11	19
TRUE	Old / Middle	Old	Middle	47	P20645	419.586	412.943	-0.0230259	0.0230259	0.672488	MPRD_HUMAN	Cation-dependent mannose-6-phosphate receptor	M6PR	-1.58337	0.984166	0.387786	46	0.159414	P20645	P20645	Homo sapiens	0.173	30993.3	receptor-mediated endocytosis,signal transduction,endosome to lysosome transport,mannose transport,secretion of lysosomal enzymes,membrane organization	transmembrane signaling receptor activity,protein binding,mannose binding,mannose transmembrane transporter activity,retromer complex binding	lysosomal membrane,endosome,late endosome,trans-Golgi network,plasma membrane,integral component of plasma membrane,membrane,transport vesicle,clathrin-coated vesicle membrane,trans-Golgi network membrane,perinuclear region of cytoplasm,retromer complex	sp	9606	1	1	Human_Canonical_pSP_2023_0630	4	7
TRUE	Old / Middle	Old	Middle	70	P20674	3003.87	4367.77	0.540074	0.540074	0.270902	COX5A_HUMAN	Cytochrome c oxidase subunit 5A, mitochondrial	COX5A	45.4047	1.45405	0.0332524	69	0.139737	P20674	P20674	Homo sapiens	0.333	16762.2	mitochondrial electron transport, cytochrome c to oxygen,hydrogen ion transmembrane transport	cytochrome-c oxidase activity,protein binding,electron carrier activity,metal ion binding	mitochondrial inner membrane,mitochondrial respiratory chain complex IV,myelin sheath,extracellular exosome	sp	9606	1	2	Human_Canonical_pSP_2023_0630	8	10
TRUE	Old / Middle	Old	Middle	217	P20700	1178.37	1324.72	0.1689	0.1689	0.289399	LMNB1_HUMAN	Lamin-B1	LMNB1	12.4201	1.1242	0.0393869	216	0.0717944	P20700	P20700	Homo sapiens	0.346	66408.3	interleukin-12-mediated signaling pathway	structural molecule activity,protein binding,phospholipase binding	nucleus,nuclear envelope,nuclear inner membrane,lamin filament,nucleoplasm,membrane,nuclear matrix,nuclear membrane	sp	9606	1	2	Human_Canonical_pSP_2023_0630	25	31
TRUE	Old / Middle	Old	Middle	152	P20702	602.776	652.415	0.114169	0.114169	0.236055	ITAX_HUMAN	Integrin alpha-X	ITGAX	8.23512	1.08235	0.024884	151	0.124567	P20702	P20702	Homo sapiens	0.163	127829	cell adhesion,integrin-mediated signaling pathway,animal organ morphogenesis,cytokine-mediated signaling pathway,extracellular matrix organization,heterotypic cell-cell adhesion,neutrophil degranulation,leukocyte migration,positive regulation of protein targeting to mitochondrion	receptor activity,protein binding,metal ion binding	plasma membrane,integrin complex,cell surface,membrane,secretory granule membrane,tertiary granule membrane,ficolin-1-rich granule membrane	sp	9606	1	3	Human_Canonical_pSP_2023_0630	20	22
TRUE	Old / Middle	Old	Middle	55	P20711	220.128	260.165	0.241082	0.241082	0.777624	DDC_HUMAN	Aromatic-L-amino-acid decarboxylase	DDC	18.1878	1.18188	0.652879	54	0.194548	P20711	P20711	Homo sapiens	0.1	53926.3	cellular amino acid metabolic process,circadian rhythm,multicellular organism aging,aminergic neurotransmitter loading into synaptic vesicle,isoquinoline alkaloid metabolic process,cellular response to drug,dopamine biosynthetic process,catecholamine biosynthetic process,serotonin biosynthetic process,indolalkylamine biosynthetic process,response to pyrethroid,phytoalexin metabolic process,cellular response to alkaloid,cellular response to growth factor stimulus	aromatic-L-amino-acid decarboxylase activity,protein binding,amino acid binding,enzyme binding,protein domain specific binding,pyridoxal phosphate binding,L-dopa decarboxylase activity	cytosol,synaptic vesicle,axon,neuronal cell body,extracellular exosome	sp	9606	1	2	Human_Canonical_pSP_2023_0630	6	8
TRUE	Old / Middle	Old	Middle	95	P20742	142.135	203.826	0.520077	0.520077	0.0743064	PZP_HUMAN	Pregnancy zone protein	PZP	43.4032	1.43403	0.00420014	94	0.160876	P20742	P20742	Homo sapiens	0.007	163863	female pregnancy,negative regulation of endopeptidase activity	endopeptidase inhibitor activity,serine-type endopeptidase inhibitor activity	extracellular region,extracellular exosome,blood microparticle	sp	9606	1	4	Human_Canonical_pSP_2023_0630	14	14
TRUE	Old / Middle	Old	Middle	114	P20774	15231.4	28456.4	0.901701	0.901701	0.0995334	MIME_HUMAN	Mimecan	OGN	86.8267	1.86827	0.0062612	113	0.238992	P20774	P20774	Homo sapiens	0.426	33922.2	axonogenesis,regulation of receptor activity,keratan sulfate biosynthetic process,keratan sulfate catabolic process,negative regulation of smooth muscle cell proliferation	protein binding,growth factor activity	extracellular region,proteinaceous extracellular matrix,extracellular space,Golgi lumen,extracellular matrix,lysosomal lumen,extracellular exosome,extracellular vesicle	sp	9606	1	1	Human_Canonical_pSP_2023_0630	14	17
TRUE	Old / Middle	Old	Middle	228	P20810	2840.21	3020.16	0.0886313	0.0886313	0.236055	ICAL_HUMAN	Calpastatin	CAST	6.33609	1.06336	0.0249756	227	0.0786058	P20810	P20810	Homo sapiens	0.456	76572.8	inhibition of cysteine-type endopeptidase activity,negative regulation of type B pancreatic cell apoptotic process	RNA binding,endopeptidase inhibitor activity,protein binding,calcium-dependent cysteine-type endopeptidase inhibitor activity,cadherin binding	endoplasmic reticulum,cytosol,membrane	sp	9606	1	4	Human_Canonical_pSP_2023_0630	24	33
TRUE	Old / Middle	Old	Middle	5	P20851	4.81846	5.24414	0.122134	0.122134	0.557709	C4BPB_HUMAN	C4b-binding protein beta chain	C4BPB	8.83434	1.08834	0.202174	4	0.70143	P20851	P20851	Homo sapiens	0.095	28357.4	complement activation, classical pathway,blood coagulation,regulation of complement activation,innate immune response,positive regulation of protein catabolic process,negative regulation of complement activation, classical pathway,regulation of opsonization	protein binding	extracellular region,extracellular space,plasma membrane,other organism cell	sp	9606	1	1	Human_Canonical_pSP_2023_0630	2	2
TRUE	Old / Middle	Old	Middle	168	P20916	27496.1	24530.1	-0.164674	0.164674	0.625326	MAG_HUMAN	Myelin-associated glycoprotein	MAG	-10.787	0.89213	0.300484	167	0.119042	P20916	P20916	Homo sapiens	0.297	69068.5	cell adhesion,negative regulation of neuron projection development,central nervous system myelination,negative regulation of axon extension,positive regulation of myelination,negative regulation of neuron apoptotic process,positive regulation of astrocyte differentiation,negative regulation of axonogenesis,leukocyte migration,cellular response to mechanical stimulus,cell-cell adhesion via plasma-membrane adhesion molecules	receptor binding,protein kinase binding,carbohydrate binding,sialic acid binding,protein homodimerization activity,Requires Ontology	cytoplasm,plasma membrane,integral component of plasma membrane,paranode region of axon,myelin sheath adaxonal region,myelin sheath,compact myelin,Schmidt-Lanterman incisure,membrane raft,mesaxon	sp	9606	1	1	Human_Canonical_pSP_2023_0630	17	22
TRUE	Old / Middle	Old	Middle	47	P20933	575.744	657.611	0.191807	0.191807	0.39134	ASPG_HUMAN	N(4)-(beta-N-acetylglucosaminyl)-L-asparaginase	AGA	14.2193	1.14219	0.0776605	46	0.126737	P20933	P20933	Homo sapiens	0.165	37208.3	proteolysis,protein deglycosylation,neutrophil degranulation,protein maturation	N4-(beta-N-acetylglucosaminyl)-L-asparaginase activity,peptidase activity,protein self-association	extracellular region,extracellular space,lysosome,endoplasmic reticulum,azurophil granule lumen,extracellular exosome	sp	9606	1	2	Human_Canonical_pSP_2023_0630	4	6
TRUE	Old / Middle	Old	Middle	215	P20936	422.499	411.79	-0.0370403	0.0370403	0.841659	RASA1_HUMAN	Ras GTPase-activating protein 1	RASA1	-2.53476	0.974652	0.969521	214	0.0831188	P20936	P20936	Homo sapiens	0.261	116403	MAPK cascade,mitotic cytokinesis,vasculogenesis,negative regulation of cell-matrix adhesion,negative regulation of cell adhesion,signal transduction,regulation of cell shape,regulation of actin filament polymerization,intracellular signal transduction,negative regulation of apoptotic process,negative regulation of neuron apoptotic process,positive regulation of GTPase activity,negative regulation of Ras protein signal transduction,ephrin receptor signaling pathway,blood vessel morphogenesis,regulation of RNA metabolic process	phosphotyrosine binding,GTPase activity,GTPase activator activity,receptor binding,protein binding,potassium channel inhibitor activity,GTPase binding	ruffle,cytoplasm,cytosol,intrinsic component of the cytoplasmic side of the plasma membrane	sp	9606	1	1	Human_Canonical_pSP_2023_0630	25	31
TRUE	Old / Middle	Old	Middle	13	P20962	632.896	750.351	0.245599	0.245599	0.818989	PTMS_HUMAN	Parathymosin	PTMS	18.5585	1.18558	0.834636	12	0.273498	P20962	P20962	Homo sapiens	0.216	11529.9	immune system process,DNA replication		nucleus	sp	9606	1	2	Human_Canonical_pSP_2023_0630	2	2
TRUE	Old / Middle	Old	Middle	25	P21246	72.1231	129.285	0.84202	0.84202	0.397786	PTN_HUMAN	Pleiotrophin	PTN	79.2558	1.79256	0.079801	24	0.371885	P21246	P21246	Homo sapiens	0.298	18942	liver development,transmembrane receptor protein tyrosine phosphatase signaling pathway,nervous system development,heart development,learning,positive regulation of cell proliferation,regulation of cell shape,regulation of receptor activity,positive regulation of cell-substrate adhesion,positive regulation of neuron projection development,response to activity,negative regulation of angiogenesis,spinal cord development,cerebellum development,thalamus development,bone mineralization,lung development,negative regulation of cell migration,response to estradiol,negative regulation of phosphoprotein phosphatase activity,response to progesterone,cellular response to UV,cellular response to platelet-derived growth factor stimulus,positive regulation of apoptotic process,estrous cycle,endothelial cell differentiation,negative regulation of membrane potential,negative regulation of epithelial cell proliferation,positive regulation of cell division,retinal rod cell differentiation,negative regulation of glial cell proliferation,long-term synaptic potentiation,cellular response to vitamin D,cellular response to hypoxia,negative regulation of mesenchymal cell proliferation,response to kainic acid,rod bipolar cell differentiation,response to ciliary neurotrophic factor,positive regulation of skeletal muscle acetylcholine-gated channel clustering,negative regulation of neuromuscular junction development,response to nerve growth factor,positive regulation of hepatocyte proliferation	protein phosphatase inhibitor activity,growth factor activity,heparin binding,protein kinase binding,chondroitin sulfate proteoglycan binding,chondroitin sulfate binding,vascular endothelial growth factor binding,heparan sulfate binding	basement membrane,extracellular space,endoplasmic reticulum,cell surface,membrane,neuromuscular junction,macromolecular complex,perinuclear region of cytoplasm,extracellular region	sp	9606	1	1	Human_Canonical_pSP_2023_0630	4	5
TRUE	Old / Middle	Old	Middle	207	P21266	28213.4	24479.3	-0.204814	0.204814	0.571591	GSTM3_HUMAN	Glutathione S-transferase Mu 3	GSTM3	-13.2349	0.867651	0.21427	206	0.103996	P21266	P21266	Homo sapiens	0.742	26559.6	glutathione metabolic process,establishment of blood-nerve barrier,nitrobenzene metabolic process,xenobiotic catabolic process,response to estrogen,cellular detoxification of nitrogen compound,glutathione derivative biosynthetic process	glutathione transferase activity,protein binding,enzyme binding,identical protein binding,protein homodimerization activity,glutathione binding	nucleus,cytoplasm,cytosol,sperm fibrous sheath,intercellular bridge,extracellular exosome	sp	9606	1	3	Human_Canonical_pSP_2023_0630	20	29
TRUE	Old / Middle	Old	Middle	292	P21281	25718.7	24596.3	-0.0643729	0.0643729	0.667528	VATB2_HUMAN	V-type proton ATPase subunit B, brain isoform	ATP6V1B2	-4.3639	0.956361	0.37442	291	0.0645389	P21281	P21281	Homo sapiens	0.646	56500.7	insulin receptor signaling pathway,ATP hydrolysis coupled proton transport,regulation of macroautophagy,transferrin transport,ion transmembrane transport,ATP metabolic process,phagosome acidification,hydrogen ion transmembrane transport	protein binding,ATP binding,hydrogen ion transmembrane transporter activity,proton-transporting ATPase activity, rotational mechanism	ruffle,lysosomal membrane,cytosol,plasma membrane,microvillus,endomembrane system,integral component of membrane,proton-transporting V-type ATPase, V1 domain,melanosome,myelin sheath,intracellular membrane-bounded organelle,extracellular exosome	sp	9606	1	3	Human_Canonical_pSP_2023_0630	27	43
TRUE	Old / Middle	Old	Middle	250	P21283	6319.68	6122	-0.0458493	0.0458493	0.841659	VATC1_HUMAN	V-type proton ATPase subunit C 1	ATP6V1C1	-3.12806	0.968719	0.969496	249	0.0803045	P21283	P21283	Homo sapiens	0.581	43941.6	insulin receptor signaling pathway,ATP hydrolysis coupled proton transport,regulation of macroautophagy,transferrin transport,ion transmembrane transport,phagosome acidification,hydrogen ion transmembrane transport	transporter activity,protein binding,hydrogen-exporting ATPase activity, phosphorylative mechanism,proton-transporting ATPase activity, rotational mechanism	vacuolar proton-transporting V-type ATPase, V1 domain,lysosomal membrane,cytosol,plasma membrane,proton-transporting two-sector ATPase complex,cytoplasmic vesicle,apical part of cell,extracellular exosome	sp	9606	1	4	Human_Canonical_pSP_2023_0630	26	35
TRUE	Old / Middle	Old	Middle	134	P21291	38857.5	35733.2	-0.120931	0.120931	0.554255	CSRP1_HUMAN	Cysteine and glycine-rich protein 1	CSRP1	-8.0406	0.919594	0.197106	133	0.0563548	P21291	P21291	Homo sapiens	0.56	20567.4	platelet aggregation	RNA binding,zinc ion binding	nucleus,focal adhesion,extracellular exosome	sp	9606	1	3	Human_Canonical_pSP_2023_0630	10	17
TRUE	Old / Middle	Old	Middle	1287	P21333	20538.7	21589.9	0.0720068	0.0720068	0.767036	FLNA_HUMAN	Filamin-A	FLNA	5.11779	1.05118	0.604835	1286	0.0340804	P21333	P21333	Homo sapiens	0.615	280739	platelet degranulation,adenylate cyclase-inhibiting dopamine receptor signaling pathway,negative regulation of transcription from RNA polymerase I promoter,formation of radial glial scaffolds,cerebral cortex development,platelet activation,regulation of cell migration,actin cytoskeleton reorganization,cell junction assembly,protein localization to cell surface,negative regulation of protein catabolic process,mRNA transcription from RNA polymerase II promoter,positive regulation of transcription factor import into nucleus,negative regulation of apoptotic process,receptor clustering,positive regulation of I-kappaB kinase/NF-kappaB signaling,negative regulation of sequence-specific DNA binding transcription factor activity,wound healing, spreading of cells,establishment of protein localization,protein stabilization,cytoplasmic sequestering of protein,actin crosslink formation,cilium morphogenesis,platelet aggregation,semaphorin-plexin signaling pathway,protein localization to plasma membrane,mitotic spindle assembly,positive regulation of substrate adhesion-dependent cell spreading,positive regulation of potassium ion transmembrane transport,regulation of membrane repolarization during atrial cardiac muscle cell action potential,regulation of membrane repolarization during cardiac muscle cell action potential,positive regulation of neural precursor cell proliferation,positive regulation of integrin-mediated signaling pathway,positive regulation of neuron migration	G-protein coupled receptor binding,RNA binding,signal transducer activity,protein binding,transcription factor binding,potassium channel regulator activity,Rho GTPase binding,Ral GTPase binding,kinase binding,small GTPase binding,mu-type opioid receptor binding,Fc-gamma receptor I complex binding,protein homodimerization activity,ion channel binding,cadherin binding,SMAD binding,Rac GTPase binding,actin filament binding,GTPase binding	extracellular region,nucleus,nucleolus,cytoplasm,cytosol,plasma membrane,cell-cell junction,focal adhesion,actin cytoskeleton,membrane,Z disc,cortical cytoskeleton,Myb complex,neuronal cell body,dendritic shaft,perinuclear region of cytoplasm,extracellular exosome,apical dendrite,filamentous actin	sp	9606	1	4	Human_Canonical_pSP_2023_0630	117	172
TRUE	Old / Middle	Old	Middle	379	P21359	817.247	821.386	0.0072875	0.0072875	0.767036	NF1_HUMAN	Neurofibromin	NF1	0.506409	1.00506	0.603253	378	0.0589679	P21359	P21359	Homo sapiens	0.172	319372	MAPK cascade,osteoblast differentiation,metanephros development,response to hypoxia,liver development,negative regulation of endothelial cell proliferation,positive regulation of endothelial cell proliferation,regulation of cell-matrix adhesion,negative regulation of cell-matrix adhesion,negative regulation of protein kinase activity,cell communication,Ras protein signal transduction,negative regulation of neuroblast proliferation,brain development,peripheral nervous system development,heart development,skeletal muscle tissue development,visual learning,extrinsic apoptotic signaling pathway via death domain receptors,regulation of gene expression,Schwann cell development,phosphatidylinositol 3-kinase signaling,negative regulation of angiogenesis,spinal cord development,amygdala development,forebrain astrocyte development,neural tube development,cerebral cortex development,myelination in peripheral nervous system,actin cytoskeleton organization,extracellular matrix organization,collagen fibril organization,adrenal gland development,negative regulation of cell migration,regulation of synaptic transmission, GABAergic,cellular response to heat,negative regulation of Rac protein signal transduction,wound healing,negative regulation of transcription factor import into nucleus,positive regulation of apoptotic process,regulation of GTPase activity,negative regulation of MAP kinase activity,negative regulation of MAPK cascade,pigmentation,positive regulation of neuron apoptotic process,regulation of blood vessel endothelial cell migration,positive regulation of GTPase activity,regulation of bone resorption,negative regulation of osteoclast differentiation,regulation of glial cell differentiation,positive regulation of adenylate cyclase activity,regulation of angiogenesis,negative regulation of Ras protein signal transduction,negative regulation of neurotransmitter secretion,negative regulation of fibroblast proliferation,regulation of long-term neuronal synaptic plasticity,sympathetic nervous system development,camera-type eye morphogenesis,negative regulation of astrocyte differentiation,negative regulation of oligodendrocyte differentiation,smooth muscle tissue development,hair follicle maturation,artery morphogenesis,forebrain morphogenesis,cognition,gamma-aminobutyric acid secretion, neurotransmission,glutamate secretion, neurotransmission,observational learning,regulation of long-term synaptic potentiation,positive regulation of extrinsic apoptotic signaling pathway via death domain receptors,positive regulation of extrinsic apoptotic signaling pathway in absence of ligand	GTPase activator activity,protein binding,phosphatidylethanolamine binding,phosphatidylcholine binding	nucleus,nucleolus,cytoplasm,cytosol,membrane,axon,dendrite,intrinsic component of the cytoplasmic side of the plasma membrane,presynapse	sp	9606	1	2	Human_Canonical_pSP_2023_0630	52	53
TRUE	Old / Middle	Old	Middle	213	P21397	7004.22	6400.86	-0.129959	0.129959	0.73986	AOFA_HUMAN	Amine oxidase [flavin-containing] A	MAOA	-8.61423	0.913858	0.522375	212	0.0840854	P21397	P21397	Homo sapiens	0.465	59681.7	cellular biogenic amine metabolic process,cytokine-mediated signaling pathway,neurotransmitter metabolic process,neurotransmitter catabolic process,dopamine catabolic process,oxidation-reduction process	primary amine oxidase activity	mitochondrion,mitochondrial outer membrane,integral component of membrane	sp	9606	1	1	Human_Canonical_pSP_2023_0630	20	30
TRUE	Old / Middle	Old	Middle	352	P21399	3886.54	4023.35	0.0499122	0.0499122	0.844103	ACOHC_HUMAN	Cytoplasmic aconitate hydratase	ACO1	3.52019	1.0352	0.987745	351	0.0643592	P21399	P21399	Homo sapiens	0.435	98398.9	tricarboxylic acid cycle,citrate metabolic process,regulation of translation,cellular iron ion homeostasis,post-embryonic development,response to iron(II) ion,intestinal absorption	RNA binding,aconitate hydratase activity,protein binding,iron-responsive element binding,metal ion binding,3 iron, 4 sulfur cluster binding,4 iron, 4 sulfur cluster binding	cytoplasm,mitochondrion,endoplasmic reticulum,Golgi apparatus,cytosol,extracellular exosome	sp	9606	1	3	Human_Canonical_pSP_2023_0630	33	51
TRUE	Old / Middle	Old	Middle	22	P21453	322.152	316.788	-0.0242215	0.0242215	0.629767	S1PR1_HUMAN	Sphingosine 1-phosphate receptor 1	S1PR1	-1.66489	0.983351	0.306398	21	0.406221	P21453	P21453	Homo sapiens	0.06	42810.8	angiogenesis,blood vessel maturation,cardiac muscle tissue growth involved in heart morphogenesis,sphingosine-1-phosphate signaling pathway,chemotaxis,cell adhesion,G-protein coupled receptor signaling pathway,adenylate cyclase-inhibiting G-protein coupled receptor signaling pathway,brain development,cell migration,cytokine-mediated signaling pathway,transmission of nerve impulse,lamellipodium assembly,regulation of cell adhesion,neuron differentiation,positive regulation of cell migration,regulation of bone mineralization,leukocyte chemotaxis,actin cytoskeleton reorganization,positive regulation of GTPase activity,regulation of bone resorption,endothelial cell differentiation,positive regulation of transcription from RNA polymerase II promoter,positive regulation of smooth muscle cell proliferation,positive regulation of positive chemotaxis,positive regulation of cytosolic calcium ion concentration involved in phospholipase C-activating G-protein coupled signaling pathway,negative regulation of stress fiber assembly,heart trabecula morphogenesis,T cell migration	G-protein coupled receptor binding,G-protein coupled receptor activity,protein binding,sphingosine-1-phosphate receptor activity,sphingolipid binding	nucleoplasm,endosome,plasma membrane,external side of plasma membrane,integral component of membrane,intrinsic component of plasma membrane,intracellular membrane-bounded organelle,membrane raft	sp	9606	1	2	Human_Canonical_pSP_2023_0630	3	3
TRUE	Old / Middle	Old	Middle	193	P21579	3961.14	3556.55	-0.155434	0.155434	0.774952	SYT1_HUMAN	Synaptotagmin-1	SYT1	-10.2138	0.897862	0.643518	192	0.109773	P21579	P21579	Homo sapiens	0.427	47573.1	detection of calcium ion,vesicle fusion,chemical synaptic transmission,neurotransmitter secretion,brain development,glutamate secretion,regulation of dopamine secretion,regulation of exocytosis,regulation of calcium ion-dependent exocytosis,positive regulation of vesicle fusion,positive regulation of calcium ion-dependent exocytosis,vesicle docking,synaptic vesicle endocytosis,calcium ion-regulated exocytosis of neurotransmitter,positive regulation of synaptic transmission,protein homooligomerization,protein heterooligomerization,regulation of synaptic transmission, glutamatergic,membrane organization,cellular response to calcium ion,fast, calcium ion-dependent exocytosis of neurotransmitter,regulation of regulated secretory pathway,positive regulation of dendrite extension,synaptic vesicle exocytosis	SNARE binding,phosphatidylserine binding,calcium ion binding,protein binding,calmodulin binding,calcium-dependent phospholipid binding,1-phosphatidylinositol binding,phosphatidylinositol-4,5-bisphosphate binding,protein C-terminus binding,syntaxin-1 binding,clathrin binding,syntaxin-3 binding,identical protein binding,protein heterodimerization activity,calcium-dependent protein binding,low-density lipoprotein particle receptor binding,syntaxin binding	Golgi apparatus,cytosol,plasma membrane,synaptic vesicle,cell junction,integral component of synaptic vesicle membrane,clathrin-coated vesicle membrane,synaptic vesicle membrane,dense core granule,SNARE complex,chromaffin granule membrane,presynaptic membrane,neuron projection,terminal bouton,excitatory synapse,clathrin-sculpted acetylcholine transport vesicle membrane,clathrin-sculpted glutamate transport vesicle membrane,clathrin-sculpted gamma-aminobutyric acid transport vesicle membrane,clathrin-sculpted monoamine transport vesicle membrane	sp	9606	1	1	Human_Canonical_pSP_2023_0630	19	25
TRUE	Old / Middle	Old	Middle	252	P21589	6033.2	6360.68	0.0762564	0.0762564	0.63939	5NTD_HUMAN	5'-nucleotidase	NT5E	5.42787	1.05428	0.326099	251	0.0675977	P21589	P21589	Homo sapiens	0.524	63367.7	purine nucleotide catabolic process,AMP catabolic process,DNA metabolic process,leukocyte cell-cell adhesion,dephosphorylation,NAD metabolic process,adenosine biosynthetic process,pyrimidine nucleoside catabolic process,negative regulation of inflammatory response	nucleotide binding,5'-nucleotidase activity,metal ion binding	nucleoplasm,cytosol,plasma membrane,cell surface,membrane,anchored component of membrane,extracellular exosome	sp	9606	1	1	Human_Canonical_pSP_2023_0630	23	34
TRUE	Old / Middle	Old	Middle	390	P21695	32055.4	28124.8	-0.188724	0.188724	0.224883	GPDA_HUMAN	Glycerol-3-phosphate dehydrogenase [NAD(+)], cytoplasmic	GPD1	-12.2619	0.877381	0.0228994	389	0.0701326	P21695	P21695	Homo sapiens	0.799	37567.6	gluconeogenesis,glycerophosphate shuttle,phosphatidic acid biosynthetic process,positive regulation of glycolytic process,glycerol-3-phosphate catabolic process,cellular response to cAMP,cellular response to tumor necrosis factor	glycerol-3-phosphate dehydrogenase [NAD+] activity,glycerol-3-phosphate dehydrogenase activity,protein homodimerization activity,NAD binding	mitochondrion,cytosol,glycerol-3-phosphate dehydrogenase complex,extracellular exosome	sp	9606	1	4	Human_Canonical_pSP_2023_0630	25	52
TRUE	Old / Middle	Old	Middle	28	P21741	67.9455	91.2076	0.424775	0.424775	0.59667	MK_HUMAN	Midkine	MDK	34.2363	1.34236	0.243309	27	0.28394	P21741	P21741	Homo sapiens	0.259	15585.2	behavioral fear response,signal transduction,Notch signaling pathway,nervous system development,short-term memory,response to wounding,regulation of receptor activity,cell migration,dentate gyrus development,cerebellar granular layer development,cerebral cortex development,cell differentiation,adrenal gland development,defecation,response to drug,negative regulation of neuron apoptotic process,positive regulation of transcription, DNA-templated,regulation of behavior,response to glucocorticoid,positive regulation of cell division	growth factor activity,heparin binding	extracellular region,cytoplasm,cell projection	sp	9606	1	1	Human_Canonical_pSP_2023_0630	4	4
TRUE	Old / Middle	Old	Middle	221	P21796	41551.1	39830.1	-0.0610292	0.0610292	0.272238	VDAC1_HUMAN	Voltage-dependent anion-selective channel protein 1	VDAC1	-4.142	0.95858	0.0335118	220	0.0708398	P21796	P21796	Homo sapiens	0.777	30772.6	behavioral fear response,anion transport,mitochondrial calcium ion transport,apoptotic process,neuron-neuron synaptic transmission,learning,inorganic anion transport,viral process,macroautophagy,epithelial cell differentiation,anion transmembrane transport,regulation of mitophagy,negative regulation of reactive oxygen species metabolic process	protein binding,voltage-gated anion channel activity,porin activity,protein kinase binding,identical protein binding,ion channel binding	nucleus,mitochondrion,mitochondrial outer membrane,mitochondrial inner membrane,mitochondrial permeability transition pore complex,plasma membrane,synaptic vesicle,membrane,mitochondrial nucleoid,myelin sheath,membrane raft,pore complex,extracellular exosome	sp	9606	1	2	Human_Canonical_pSP_2023_0630	19	31
TRUE	Old / Middle	Old	Middle	23	P21802	235.041	198.955	-0.24047	0.24047	0.830274	FGFR2_HUMAN	Fibroblast growth factor receptor 2	FGFR2	-15.353	0.84647	0.896516	22	0.281722	P21802	P21802	Homo sapiens	0	92025	negative regulation of transcription from RNA polymerase II promoter,MAPK cascade,angiogenesis,ureteric bud development,in utero embryonic development,epithelial to mesenchymal transition,positive regulation of mesenchymal cell proliferation,outflow tract septum morphogenesis,membranous septum morphogenesis,endochondral bone growth,apoptotic process,cell-cell signaling,axonogenesis,positive regulation of cell proliferation,fibroblast growth factor receptor signaling pathway,regulation of smoothened signaling pathway,post-embryonic development,embryonic pattern specification,animal organ morphogenesis,regulation of cell fate commitment,positive regulation of phospholipase activity,morphogenesis of embryonic epithelium,peptidyl-tyrosine phosphorylation,orbitofrontal cortex development,ventricular zone neuroblast division,pyramidal neuron development,gland morphogenesis,positive regulation of Wnt signaling pathway,bone mineralization,lung development,epithelial cell differentiation,midbrain development,otic vesicle formation,hair follicle morphogenesis,response to lipopolysaccharide,lacrimal gland development,regulation of osteoblast proliferation,multicellular organism growth,organ growth,fibroblast growth factor receptor signaling pathway involved in negative regulation of apoptotic process in bone marrow,fibroblast growth factor receptor signaling pathway involved in hemopoiesis,fibroblast growth factor receptor signaling pathway involved in positive regulation of cell proliferation in bone marrow,fibroblast growth factor receptor signaling pathway involved in orbitofrontal cortex development,phosphatidylinositol-3-phosphate biosynthetic process,regulation of multicellular organism growth,regulation of fibroblast growth factor receptor signaling pathway,wound healing,inner ear morphogenesis,odontogenesis,positive regulation of MAPK cascade,cell fate commitment,response to ethanol,regulation of osteoblast differentiation,positive regulation of cell cycle,positive regulation of transcription from RNA polymerase II promoter,protein autophosphorylation,phosphatidylinositol phosphorylation,lung alveolus development,mesodermal cell differentiation,embryonic digestive tract morphogenesis,embryonic organ morphogenesis,digestive tract development,embryonic organ development,reproductive structure development,positive regulation of smooth muscle cell proliferation,embryonic cranial skeleton morphogenesis,skeletal system morphogenesis,epidermis morphogenesis,branching morphogenesis of a nerve,mesenchymal cell differentiation,positive regulation of epithelial cell proliferation,negative regulation of epithelial cell proliferation,regulation of smooth muscle cell differentiation,positive regulation of cell division,positive regulation of protein kinase B signaling,ventricular cardiac muscle tissue morphogenesis,positive regulation of cardiac muscle cell proliferation,limb bud formation,bone development,bone morphogenesis,branching involved in prostate gland morphogenesis,branching involved in salivary gland morphogenesis,bud elongation involved in lung branching,lung lobe morphogenesis,lung-associated mesenchyme development,positive regulation of epithelial cell proliferation involved in lung morphogenesis,prostate gland morphogenesis,prostate epithelial cord elongation,prostate epithelial cord arborization involved in prostate glandular acinus morphogenesis,squamous basal epithelial stem cell differentiation involved in prostate gland acinus development,fibroblast growth factor receptor signaling pathway involved in mammary gland specification,lateral sprouting from an epithelium,mammary gland bud formation,epithelial cell proliferation involved in salivary gland morphogenesis,branch elongation involved in salivary gland morphogenesis,branching involved in labyrinthine layer morphogenesis,regulation of branching involved in prostate gland morphogenesis,regulation of morphogenesis of a branching structure,mesenchymal cell differentiation involved in lung development,mesenchymal cell proliferation involved in lung development,regulation of ERK1 and ERK2 cascade,positive regulation of ERK1 and ERK2 cascade,cellular response to retinoic acid,cellular response to transforming growth factor beta stimulus,positive regulation of canonical Wnt signaling pathway,cell differentiation,central nervous system development,positive regulation of kinase activity,negative regulation of apoptotic process,negative regulation of signal transduction,multicellular organism development	protein tyrosine kinase activity,fibroblast growth factor-activated receptor activity,Ras guanyl-nucleotide exchange factor activity,protein binding,ATP binding,heparin binding,1-phosphatidylinositol-3-kinase activity,fibroblast growth factor binding,protein homodimerization activity,phosphatidylinositol-4,5-bisphosphate 3-kinase activity,transmembrane receptor protein tyrosine kinase activity,mitogen-activated protein kinase kinase binding,signal transducer activity,transmembrane signaling receptor activity,MAP kinase kinase kinase activity	nucleus,nucleoplasm,cytoplasm,Golgi apparatus,plasma membrane,integral component of plasma membrane,cell cortex,cell surface,membrane,integral component of membrane,cytoplasmic vesicle,intracellular membrane-bounded organelle,excitatory synapse,extracellular matrix,receptor complex	sp	9606	1	1	Human_Canonical_pSP_2023_0630	3	3
TRUE	Old / Middle	Old	Middle	206	P21810	28182.6	49054.9	0.799593	0.799593	1.56032e-08	PGS1_HUMAN	Biglycan	BGN	74.061	1.74061	9.84341e-11	205	0.132043	P21810	P21810	Homo sapiens	0.541	41654.1	blood vessel remodeling,negative regulation of protein kinase activity,biological_process,cytokine-mediated signaling pathway,peptide cross-linking via chondroitin 4-sulfate glycosaminoglycan,extracellular matrix organization,glycosaminoglycan metabolic process,chondroitin sulfate biosynthetic process,chondroitin sulfate catabolic process,dermatan sulfate biosynthetic process,negative regulation of JAK-STAT cascade	protein kinase inhibitor activity,extracellular matrix structural constituent,glycosaminoglycan binding,extracellular matrix binding	extracellular region,proteinaceous extracellular matrix,cytoplasm,Golgi lumen,cell surface,transport vesicle,extracellular matrix,sarcolemma,lysosomal lumen,extracellular exosome	sp	9606	1	2	Human_Canonical_pSP_2023_0630	16	27
TRUE	Old / Middle	Old	Middle	40	P21860	112.648	196.265	0.800983	0.800983	0.0681062	ERBB3_HUMAN	Receptor tyrosine-protein kinase erbB-3	ERBB3	74.2287	1.74229	0.00362137	39	0.271457	P21860	P21860	Homo sapiens	0	148098	MAPK cascade,endocardial cushion development,negative regulation of cell adhesion,signal transduction,transmembrane receptor protein tyrosine kinase signaling pathway,peripheral nervous system development,heart development,negative regulation of signal transduction,positive regulation of gene expression,Schwann cell differentiation,phosphatidylinositol 3-kinase signaling,positive regulation of phosphatidylinositol 3-kinase signaling,peptidyl-tyrosine phosphorylation,cranial nerve development,ERBB2 signaling pathway,wound healing,regulation of cell proliferation,negative regulation of neuron apoptotic process,phosphatidylinositol phosphorylation,negative regulation of secretion,neuron apoptotic process,positive regulation of protein kinase B signaling,positive regulation of cardiac muscle tissue development,positive regulation of protein tyrosine kinase activity,positive regulation of calcineurin-NFAT signaling cascade,extrinsic apoptotic signaling pathway in absence of ligand,negative regulation of ERBB signaling pathway,regulation of cell motility,cell differentiation,positive regulation of kinase activity,negative regulation of apoptotic process,positive regulation of MAPK cascade,multicellular organism development,positive regulation of ERK1 and ERK2 cascade	protein tyrosine kinase activity,transmembrane signaling receptor activity,Ras guanyl-nucleotide exchange factor activity,protein binding,ATP binding,growth factor binding,protein tyrosine kinase activator activity,ubiquitin protein ligase binding,neuregulin binding,identical protein binding,protein homodimerization activity,phosphatidylinositol-4,5-bisphosphate 3-kinase activity,protein heterodimerization activity,signal transducer activity,neuregulin receptor activity,mitogen-activated protein kinase kinase binding,transmembrane receptor protein tyrosine kinase activity,MAP kinase kinase kinase activity	extracellular space,intracellular,plasma membrane,integral component of plasma membrane,basolateral plasma membrane,apical plasma membrane,lateral plasma membrane,receptor complex,basal plasma membrane,cytoplasm	sp	9606	1	1	Human_Canonical_pSP_2023_0630	6	6
TRUE	Old / Middle	Old	Middle	142	P21912	7308.67	6966.32	-0.0692128	0.0692128	0.529976	SDHB_HUMAN	Succinate dehydrogenase [ubiquinone] iron-sulfur subunit, mitochondrial	SDHB	-4.6842	0.953158	0.172265	141	0.103775	P21912	P21912	Homo sapiens	0.418	31629.7	tricarboxylic acid cycle,succinate metabolic process,aerobic respiration,respiratory electron transport chain	protein binding,succinate dehydrogenase (ubiquinone) activity,electron carrier activity,metal ion binding,ubiquinone binding,2 iron, 2 sulfur cluster binding,3 iron, 4 sulfur cluster binding,4 iron, 4 sulfur cluster binding	nucleoplasm,mitochondrion,mitochondrial inner membrane,mitochondrial respiratory chain complex II, succinate dehydrogenase complex (ubiquinone),plasma membrane,mitochondrial membrane,extracellular exosome	sp	9606	1	3	Human_Canonical_pSP_2023_0630	12	19
TRUE	Old / Middle	Old	Middle	68	P21926	51077.1	45225.1	-0.175555	0.175555	0.684685	CD9_HUMAN	CD9 antigen	CD9	-11.4573	0.885427	0.412482	67	0.176665	P21926	P21926	Homo sapiens	0.263	25416	platelet degranulation,cell adhesion,cell surface receptor signaling pathway,fusion of sperm to egg plasma membrane,brain development,negative regulation of cell proliferation,response to water deprivation,oligodendrocyte development,platelet activation,paranodal junction assembly,receptor internalization,negative regulation of cellular component movement,cellular response to low-density lipoprotein particle stimulus,negative regulation of platelet aggregation	integrin binding,protein binding	extracellular space,plasma membrane,integral component of plasma membrane,focal adhesion,external side of plasma membrane,membrane,apical plasma membrane,endocytic vesicle membrane,clathrin-coated endocytic vesicle membrane,platelet alpha granule membrane,extracellular exosome,extracellular vesicle	sp	9606	1	4	Human_Canonical_pSP_2023_0630	6	9
TRUE	Old / Middle	Old	Middle	81	P21953	727.081	696.834	-0.0613015	0.0613015	0.684685	ODBB_HUMAN	2-oxoisovalerate dehydrogenase subunit beta, mitochondrial	BCKDHB	-4.16008	0.958399	0.414761	80	0.125685	P21953	P21953	Homo sapiens	0.286	43122.5	branched-chain amino acid catabolic process,cellular nitrogen compound metabolic process,oxidation-reduction process,response to nutrient	alpha-ketoacid dehydrogenase activity,3-methyl-2-oxobutanoate dehydrogenase (2-methylpropanoyl-transferring) activity,protein binding,carboxy-lyase activity	mitochondrion,mitochondrial matrix,mitochondrial alpha-ketoglutarate dehydrogenase complex	sp	9606	1	2	Human_Canonical_pSP_2023_0630	12	12
TRUE	Old / Middle	Old	Middle	189	P21964	2587.98	2244.03	-0.205734	0.205734	0.82347	COMT_HUMAN	Catechol O-methyltransferase	COMT	-13.2902	0.867098	0.856272	188	0.100408	P21964	P21964	Homo sapiens	0.69	30037	female pregnancy,learning,short-term memory,estrogen metabolic process,response to organic cyclic compound,cellular response to phosphate starvation,methylation,response to lipopolysaccharide,developmental process,negative regulation of renal sodium excretion,neurotransmitter catabolic process,dopamine catabolic process,catecholamine catabolic process,response to drug,response to estrogen,negative regulation of dopamine metabolic process,response to pain,multicellular organismal reproductive process,negative regulation of smooth muscle cell proliferation,positive regulation of homocysteine metabolic process,regulation of sensory perception of pain,dopamine metabolic process	magnesium ion binding,protein binding,methyltransferase activity,O-methyltransferase activity,catechol O-methyltransferase activity,Requires Ontology	mitochondrion,cytosol,plasma membrane,membrane,integral component of membrane,axon,dendritic spine,intracellular membrane-bounded organelle,cell body,postsynaptic membrane,extracellular exosome,dendrite	sp	9606	1	2	Human_Canonical_pSP_2023_0630	16	30
TRUE	Old / Middle	Old	Middle	163	P21980	3651.63	3402.43	-0.101977	0.101977	0.484475	TGM2_HUMAN	Protein-glutamine gamma-glutamyltransferase 2	TGM2	-6.8245	0.931755	0.134567	162	0.103933	P21980	P21980	Homo sapiens	0.339	77328.8	blood vessel remodeling,isopeptide cross-linking via N6-(L-isoglutamyl)-L-lysine,negative regulation of endoplasmic reticulum calcium ion concentration,positive regulation of apoptotic process,positive regulation of I-kappaB kinase/NF-kappaB signaling,apoptotic cell clearance,positive regulation of cell adhesion,positive regulation of smooth muscle cell proliferation,positive regulation of inflammatory response,protein homooligomerization,positive regulation of cytosolic calcium ion concentration involved in phospholipase C-activating G-protein coupled signaling pathway,positive regulation of mitochondrial calcium ion concentration,branching involved in salivary gland morphogenesis,salivary gland cavitation	protein-glutamine gamma-glutamyltransferase activity,protein binding,GTP binding,protein domain specific binding,metal ion binding	mitochondrion,endoplasmic reticulum,cytosol,focal adhesion,extracellular matrix,intrinsic component of plasma membrane,extracellular exosome	sp	9606	1	2	Human_Canonical_pSP_2023_0630	20	22
TRUE	Old / Middle	Old	Middle	8	P22001	23.1748	29.4287	0.344667	0.344667	0.657138	KCNA3_HUMAN	Potassium voltage-gated channel subfamily A member 3	KCNA3	26.9858	1.26986	0.356522	7	0.309094	P22001	P22001	Homo sapiens	0	63841.8	potassium ion transport,regulation of ion transmembrane transport,protein homooligomerization,potassium ion transmembrane transport	voltage-gated ion channel activity,voltage-gated potassium channel activity,delayed rectifier potassium channel activity,protein binding,outward rectifier potassium channel activity	plasma membrane,voltage-gated potassium channel complex,integral component of membrane,axon,membrane raft	sp	9606	1	3	Human_Canonical_pSP_2023_0630	2	2
TRUE	Old / Middle	Old	Middle	222	P22033	1419.29	1339.26	-0.0837285	0.0837285	0.843382	MUTA_HUMAN	Methylmalonyl-CoA mutase, mitochondrial	MMUT	-5.63842	0.943616	0.980762	221	0.0753691	P22033	P22033	Homo sapiens	0.428	83134.4	cobalamin metabolic process,post-embryonic development,short-chain fatty acid catabolic process,positive regulation of GTPase activity,homocysteine metabolic process	GTPase activity,methylmalonyl-CoA mutase activity,protein binding,cobalamin binding,identical protein binding,protein homodimerization activity,metal ion binding,modified amino acid binding	mitochondrion,mitochondrial matrix	sp	9606	1	4	Human_Canonical_pSP_2023_0630	24	30
TRUE	Old / Middle	Old	Middle	182	P22059	1299.95	1138.2	-0.191707	0.191707	0.827042	OSBP1_HUMAN	Oxysterol-binding protein 1	OSBP	-12.4431	0.875569	0.880111	181	0.0835152	P22059	P22059	Homo sapiens	0.31	89420.6	bile acid biosynthetic process,sterol transport,positive regulation of growth of symbiont in host	protein binding,oxysterol binding,sterol transporter activity,protein domain specific binding,phosphatidylinositol-4-phosphate binding	Golgi membrane,nucleus,nucleoplasm,nucleolus,cytoplasm,endoplasmic reticulum membrane,Golgi apparatus,cytosol,membrane,cell junction,perinuclear region of cytoplasm	sp	9606	1	1	Human_Canonical_pSP_2023_0630	24	27
TRUE	Old / Middle	Old	Middle	298	P22061	16089.4	15068.6	-0.0945639	0.0945639	0.261087	PIMT_HUMAN	Protein-L-isoaspartate(D-aspartate) O-methyltransferase	PCMT1	-6.34447	0.936555	0.0303309	297	0.117838	P22061	P22061	Homo sapiens	0.656	24636.4	protein methylation,protein repair	protein-L-isoaspartate (D-aspartate) O-methyltransferase activity,protein binding,cadherin binding	cytoplasm,cytosol,extracellular exosome,extracellular vesicle	sp	9606	1	4	Human_Canonical_pSP_2023_0630	16	40
TRUE	Old / Middle	Old	Middle	79	P22087	793.977	889.08	0.163216	0.163216	0.238195	FBRL_HUMAN	rRNA 2'-O-methyltransferase fibrillarin	FBL	11.9781	1.11978	0.0256897	78	0.119704	P22087	P22087	Homo sapiens	0.318	33784.2	box C/D snoRNA 3'-end processing,osteoblast differentiation,rRNA processing,rRNA methylation,snoRNA localization,histone glutamine methylation	TFIID-class transcription factor binding,RNA binding,protein binding,rRNA methyltransferase activity,ATPase binding,histone-glutamine methyltransferase activity	fibrillar center,dense fibrillar component,granular component,nucleus,nucleoplasm,chromosome,nucleolus,Cajal body,membrane,box C/D snoRNP complex,small-subunit processome,extracellular exosome	sp	9606	1	2	Human_Canonical_pSP_2023_0630	10	11
TRUE	Old / Middle	Old	Middle	56	P22090	990.728	996.108	0.00781342	0.00781342	0.598585	RS4Y1_HUMAN	Small ribosomal subunit protein eS4, Y isoform 1	RPS4Y1	0.543054	1.00543	0.251928	55	0.14614	P22090	P22090	Homo sapiens	0.167	29455.6	nuclear-transcribed mRNA catabolic process, nonsense-mediated decay,rRNA processing,translation,translational initiation,SRP-dependent cotranslational protein targeting to membrane,multicellular organism development,viral transcription	RNA binding,structural constituent of ribosome,rRNA binding,poly(A) RNA binding	nucleus,nucleoplasm,cytosol,polysome,membrane,cytosolic small ribosomal subunit	sp	9606	1	2	Human_Canonical_pSP_2023_0630	8	8
TRUE	Old / Middle	Old	Middle	258	P22102	2462.56	2199.63	-0.162897	0.162897	0.774143	PUR2_HUMAN	Trifunctional purine biosynthetic protein adenosine-3	GART	-10.677	0.89323	0.638692	257	0.0681828	P22102	P22102	Homo sapiens	0.365	107767	brainstem development,'de novo' IMP biosynthetic process,glycine metabolic process,purine nucleobase biosynthetic process,purine ribonucleoside monophosphate biosynthetic process,response to organic substance,response to inorganic substance,cerebellum development,cerebral cortex development,tetrahydrofolate biosynthetic process	phosphoribosylamine-glycine ligase activity,phosphoribosylformylglycinamidine cyclo-ligase activity,phosphoribosylglycinamide formyltransferase activity,ATP binding,metal ion binding	cytosol,extracellular exosome	sp	9606	1	1	Human_Canonical_pSP_2023_0630	30	36
TRUE	Old / Middle	Old	Middle	903	P22105	2427.2	3313.79	0.449191	0.449191	1.05831e-24	TENX_HUMAN	Tenascin-X	TNXB	36.5274	1.36527	1.14453e-27	902	0.0516994	P22105	P22105	Homo sapiens	0.3	458388	cell adhesion,actin cytoskeleton organization,collagen fibril organization,collagen metabolic process,elastic fiber assembly	integrin binding,protein binding,heparin binding	extracellular region,proteinaceous extracellular matrix,extracellular space,intracellular,extracellular matrix,extracellular exosome,fibrillar collagen trimer	sp	9606	1	5	Human_Canonical_pSP_2023_0630	108	126
TRUE	Old / Middle	Old	Middle	248	P22234	12931.6	11152.3	-0.213558	0.213558	0.313264	PUR6_HUMAN	Bifunctional phosphoribosylaminoimidazole carboxylase/phosphoribosylaminoimidazole succinocarboxamide synthetase	PAICS	-13.7592	0.862408	0.0473171	247	0.0697506	P22234	P22234	Homo sapiens	0.492	47079.2	'de novo' IMP biosynthetic process,purine nucleobase biosynthetic process,purine ribonucleoside monophosphate biosynthetic process	phosphoribosylaminoimidazole carboxylase activity,phosphoribosylaminoimidazolesuccinocarboxamide synthase activity,protein binding,ATP binding,identical protein binding,cadherin binding	cytoplasm,cytosol,membrane,extracellular exosome	sp	9606	1	3	Human_Canonical_pSP_2023_0630	22	33
TRUE	Old / Middle	Old	Middle	64	P22303	328.285	241.253	-0.444406	0.444406	0.471684	ACES_HUMAN	Acetylcholinesterase	ACHE	-26.5113	0.734887	0.123916	63	0.198319	P22303	P22303	Homo sapiens	0.202	67796.1	acetylcholine catabolic process in synaptic cleft,regulation of receptor recycling,osteoblast development,DNA replication,acetylcholine catabolic process,phosphatidylcholine biosynthetic process,cell adhesion,nervous system development,synapse assembly,muscle organ development,cell proliferation,response to wounding,receptor internalization,negative regulation of synaptic transmission, cholinergic,neurotransmitter biosynthetic process,amyloid precursor protein metabolic process,neurotransmitter receptor biosynthetic process,positive regulation of protein secretion,protein tetramerization,retina development in camera-type eye	beta-amyloid binding,acetylcholinesterase activity,cholinesterase activity,protein binding,collagen binding,hydrolase activity,serine hydrolase activity,acetylcholine binding,protein homodimerization activity,laminin binding,protein self-association,carboxylic ester hydrolase activity	extracellular region,basal lamina,extracellular space,nucleus,Golgi apparatus,plasma membrane,cell surface,membrane,cell junction,anchored component of membrane,neuromuscular junction,synaptic cleft,synapse,perinuclear region of cytoplasm	sp	9606	1	1	Human_Canonical_pSP_2023_0630	10	10
TRUE	Old / Middle	Old	Middle	37	P22304	133.049	142.4	0.0979878	0.0979878	0.790719	IDS_HUMAN	Iduronate 2-sulfatase	IDS	7.02796	1.07028	0.705947	36	0.216618	P22304	P22304	Homo sapiens	0.091	61873	glycosaminoglycan catabolic process,chondroitin sulfate catabolic process	iduronate-2-sulfatase activity,metal ion binding	lysosomal lumen	sp	9606	1	1	Human_Canonical_pSP_2023_0630	5	5
TRUE	Old / Middle	Old	Middle	238	P22307	2326.37	2195.02	-0.0838429	0.0838429	0.462726	SCP2_HUMAN	Sterol carrier protein 2	SCP2	-5.6459	0.943541	0.116649	237	0.0866372	P22307	P22307	Homo sapiens	0.428	58993.6	steroid biosynthetic process,bile acid biosynthetic process,peroxisome organization,phospholipid transport,sterol transport,positive regulation of intracellular cholesterol transport,fatty acid beta-oxidation using acyl-CoA oxidase,alpha-linolenic acid metabolic process,lipid hydroperoxide transport	fatty-acyl-CoA binding,receptor binding,protein binding,sterol transporter activity,cholesterol binding,propanoyl-CoA C-acyltransferase activity,long-chain fatty acyl-CoA binding,propionyl-CoA C2-trimethyltridecanoyltransferase activity,oleic acid binding,sterol binding	nucleoplasm,mitochondrion,peroxisome,peroxisomal matrix,membrane,macromolecular complex,intracellular membrane-bounded organelle,extracellular exosome	sp	9606	1	2	Human_Canonical_pSP_2023_0630	24	33
TRUE	Old / Middle	Old	Middle	440	P22314	23367.2	22529.4	-0.0526788	0.0526788	0.765871	UBA1_HUMAN	Ubiquitin-like modifier-activating enzyme 1	UBA1	-3.58556	0.964144	0.598377	439	0.0600239	P22314	P22314	Homo sapiens	0.535	117849	ubiquitin-dependent protein catabolic process,cellular response to DNA damage stimulus,protein ubiquitination	RNA binding,ubiquitin activating enzyme activity,protein binding,ATP binding	nucleus,nucleoplasm,cytoplasm,mitochondrion,cytosol,extracellular exosome,heterochromatin,lysosomal membrane,endosome membrane,desmosome,rough endoplasmic reticulum membrane	sp	9606	1	3	Human_Canonical_pSP_2023_0630	44	61
TRUE	Old / Middle	Old	Middle	57	P22352	448.314	548.257	0.29034	0.29034	0.770533	GPX3_HUMAN	Glutathione peroxidase 3	GPX3	22.2929	1.22293	0.625237	56	0.227168	P22352	P22352	Homo sapiens	0.292	25552.3	response to lipid hydroperoxide,cellular response to oxidative stress,hydrogen peroxide catabolic process,protein homotetramerization,oxidation-reduction process,cellular oxidant detoxification	glutathione peroxidase activity,protein binding,transcription factor binding,selenium binding	extracellular region,extracellular space,extracellular exosome	sp	9606	1	2	Human_Canonical_pSP_2023_0630	7	8
TRUE	Old / Middle	Old	Middle	182	P22392	15736.9	14146.7	-0.153684	0.153684	0.479914	NDKB_HUMAN	Nucleoside diphosphate kinase B	NME2	-10.1048	0.898952	0.130046	181	0.0941007	P22392	P22392	Homo sapiens	0.796	17298	nucleoside diphosphate phosphorylation,GTP biosynthetic process,UTP biosynthetic process,CTP biosynthetic process,transcription, DNA-templated,regulation of transcription, DNA-templated,cell adhesion,integrin-mediated signaling pathway,nucleoside triphosphate biosynthetic process,nucleobase-containing small molecule interconversion,peptidyl-histidine phosphorylation,negative regulation of apoptotic process,neutrophil degranulation,positive regulation of keratinocyte differentiation,regulation of epidermis development,positive regulation of transcription from RNA polymerase II promoter,positive regulation of epithelial cell proliferation,regulation of apoptotic process	DNA binding,transcription factor activity, sequence-specific DNA binding,nucleoside diphosphate kinase activity,protein histidine kinase activity,protein binding,ATP binding,metal ion binding	ruffle,extracellular region,nucleus,cytoplasm,cytosol,lamellipodium,secretory granule lumen,extracellular exosome,cell periphery,ficolin-1-rich granule lumen,focal adhesion	sp	9606	1	1	Human_Canonical_pSP_2023_0630	12	25
TRUE	Old / Middle	Old	Middle	21	P22413	23.2068	38.1144	0.715789	0.715789	0.802732	ENPP1_HUMAN	Ectonucleotide pyrophosphatase/phosphodiesterase family member 1	ENPP1	64.2382	1.64238	0.767559	20	0.416653	P22413	P22413	Homo sapiens	0	104924	generation of precursor metabolites and energy,riboflavin metabolic process,phosphate-containing compound metabolic process,receptor-mediated endocytosis,immune response,nucleoside triphosphate catabolic process,negative regulation of cell growth,regulation of bone mineralization,inorganic diphosphate transport,cellular phosphate ion homeostasis,sequestering of triglyceride,biomineral tissue development,negative regulation of protein autophosphorylation,cellular response to insulin stimulus,negative regulation of fat cell differentiation,negative regulation of glycogen biosynthetic process,ATP metabolic process,negative regulation of glucose import,negative regulation of insulin receptor signaling pathway,3'-phosphoadenosine 5'-phosphosulfate metabolic process,nucleic acid phosphodiester bond hydrolysis	nucleic acid binding,exonuclease activity,phosphodiesterase I activity,nucleotide diphosphatase activity,scavenger receptor activity,insulin receptor binding,calcium ion binding,protein binding,ATP binding,zinc ion binding,polysaccharide binding,NADH pyrophosphatase activity,protein homodimerization activity,nucleoside-triphosphate diphosphatase activity,3'-phosphoadenosine 5'-phosphosulfate binding	extracellular space,lysosomal membrane,plasma membrane,integral component of plasma membrane,cell surface,integral component of membrane,basolateral plasma membrane	sp	9606	1	2	Human_Canonical_pSP_2023_0630	4	4
TRUE	Old / Middle	Old	Middle	167	P22570	1853.53	1891.35	0.0291375	0.0291375	0.79776	ADRO_HUMAN	NADPH:adrenodoxin oxidoreductase, mitochondrial	FDXR	2.04019	1.0204	0.73456	166	0.0896621	P22570	P22570	Homo sapiens	0.499	53836.8	generation of precursor metabolites and energy,steroid biosynthetic process,C21-steroid hormone biosynthetic process,ubiquinone biosynthetic process,cholesterol metabolic process,sterol metabolic process,oxidation-reduction process	ferredoxin-NADP+ reductase activity,NADPH-adrenodoxin reductase activity,oxidoreductase activity	mitochondrion,mitochondrial inner membrane,mitochondrial matrix	sp	9606	1	3	Human_Canonical_pSP_2023_0630	20	23
TRUE	Old / Middle	Old	Middle	68	P22607	535.916	626.782	0.225955	0.225955	0.457194	FGFR3_HUMAN	Fibroblast growth factor receptor 3	FGFR3	16.9551	1.16955	0.112074	67	0.113969	P22607	P22607	Homo sapiens	0.079	87709.6	MAPK cascade,skeletal system development,endochondral ossification,chondrocyte differentiation,endochondral bone growth,cell-cell signaling,positive regulation of cell proliferation,fibroblast growth factor receptor signaling pathway,positive regulation of phospholipase activity,peptidyl-tyrosine phosphorylation,bone mineralization,chondrocyte proliferation,phosphatidylinositol-3-phosphate biosynthetic process,positive regulation of tyrosine phosphorylation of STAT protein,positive regulation of MAPK cascade,positive regulation of phosphatidylinositol 3-kinase activity,protein autophosphorylation,phosphatidylinositol phosphorylation,negative regulation of developmental growth,positive regulation of protein kinase B signaling,bone morphogenesis,positive regulation of ERK1 and ERK2 cascade,bone maturation,fibroblast growth factor receptor apoptotic signaling pathway,negative regulation of apoptotic process,positive regulation of kinase activity,multicellular organism development,cell differentiation,negative regulation of signal transduction	protein tyrosine kinase activity,fibroblast growth factor-activated receptor activity,Ras guanyl-nucleotide exchange factor activity,protein binding,ATP binding,1-phosphatidylinositol-3-kinase activity,fibroblast growth factor binding,identical protein binding,phosphatidylinositol-4,5-bisphosphate 3-kinase activity,transmembrane receptor protein tyrosine kinase activity,transmembrane signaling receptor activity,mitogen-activated protein kinase kinase binding,signal transducer activity,MAP kinase kinase kinase activity	extracellular region,nucleus,endoplasmic reticulum,Golgi apparatus,plasma membrane,integral component of plasma membrane,cell surface,transport vesicle,focal adhesion,cytoplasm,receptor complex	sp	9606	1	1	Human_Canonical_pSP_2023_0630	8	9
TRUE	Old / Middle	Old	Middle	194	P22626	15552.6	16025.6	0.0432279	0.0432279	0.81898	ROA2_HUMAN	Heterogeneous nuclear ribonucleoproteins A2/B1	HNRNPA2B1	3.04167	1.03042	0.83448	193	0.0780543	P22626	P22626	Homo sapiens	0.47	37429.7	negative regulation of transcription from RNA polymerase II promoter,mRNA splicing, via spliceosome,mRNA processing,mRNA export from nucleus,RNA metabolic process,primary miRNA processing,interleukin-12-mediated signaling pathway,G-quadruplex DNA unwinding,negative regulation of mRNA splicing, via spliceosome,RNA transport,positive regulation of telomere maintenance via telomere lengthening,Requires Ontology,miRNA transport	RNA binding,mRNA 3'-UTR binding,protein binding,miRNA binding,single-stranded telomeric DNA binding,pre-mRNA intronic binding,G-rich strand telomeric DNA binding,N6-methyladenosine-containing RNA binding	chromosome, telomeric region,nucleus,nucleoplasm,spliceosomal complex,cytoplasm,Cajal body,membrane,nuclear matrix,intracellular ribonucleoprotein complex,extracellular exosome,catalytic step 2 spliceosome	sp	9606	1	2	Human_Canonical_pSP_2023_0630	18	26
TRUE	Old / Middle	Old	Middle	219	P22676	10749	9913.11	-0.116797	0.116797	0.721545	CALB2_HUMAN	Calretinin	CALB2	-7.77669	0.922233	0.47851	218	0.088367	P22676	P22676	Homo sapiens	0.613	31539.9	regulation of cytosolic calcium ion concentration,regulation of long-term synaptic potentiation,regulation of presynaptic cytosolic calcium ion concentration	calcium ion binding	nucleus,cytosol,gap junction,neuron projection,terminal bouton,synapse,dendrite	sp	9606	2	2	Human_Canonical_pSP_2023_0630	19	30
TRUE	Old / Middle	Old	Middle	153	P22681	666.232	613.108	-0.119884	0.119884	0.589761	CBL_HUMAN	E3 ubiquitin-protein ligase CBL	CBL	-7.97385	0.920261	0.235864	152	0.103813	P22681	P22681	Homo sapiens	0.194	99632.8	protein polyubiquitination,regulation of transcription, DNA-templated,ubiquitin-dependent protein catabolic process,protein monoubiquitination,cellular response to DNA damage stimulus,cell surface receptor signaling pathway,epidermal growth factor receptor signaling pathway,negative regulation of epidermal growth factor-activated receptor activity,transforming growth factor beta receptor signaling pathway,fibroblast growth factor receptor signaling pathway,male gonad development,response to gamma radiation,positive regulation of phosphatidylinositol 3-kinase signaling,response to activity,protein ubiquitination,cytokine-mediated signaling pathway,response to testosterone,entry of bacterium into host cell,cellular response to platelet-derived growth factor stimulus,negative regulation of epidermal growth factor receptor signaling pathway,response to starvation,negative regulation of apoptotic process,mast cell degranulation,response to ethanol,positive regulation of epidermal growth factor receptor signaling pathway,response to antibiotic,positive regulation of receptor-mediated endocytosis,membrane organization,interleukin-6-mediated signaling pathway,neuron death,cellular response to epidermal growth factor stimulus,cellular response to oxygen-glucose deprivation,negative regulation of neuron death,cellular response to nerve growth factor stimulus,signal transduction	phosphotyrosine binding,transcription factor activity, sequence-specific DNA binding,ubiquitin-protein transferase activity,signal transducer activity,epidermal growth factor receptor binding,calcium ion binding,protein binding,SH3 domain binding,receptor tyrosine kinase binding,phosphatidylinositol 3-kinase regulatory subunit binding,cadherin binding,ephrin receptor binding,ubiquitin protein ligase activity	nucleus,cytosol,plasma membrane,focal adhesion,growth cone,mast cell granule,membrane raft,perinuclear region of cytoplasm,flotillin complex	sp	9606	1	2	Human_Canonical_pSP_2023_0630	17	21
TRUE	Old / Middle	Old	Middle	135	P22694	3351.01	3238.64	-0.0492088	0.0492088	0.688229	KAPCB_HUMAN	cAMP-dependent protein kinase catalytic subunit beta	PRKACB	-3.35338	0.966466	0.424523	134	0.11877	P22694	P22694	Homo sapiens	0.487	40622.7	neural tube closure,stimulatory C-type lectin receptor signaling pathway,renal water homeostasis,protein phosphorylation,signal transduction,adenylate cyclase-modulating G-protein coupled receptor signaling pathway,blood coagulation,activation of protein kinase A activity,high-density lipoprotein particle assembly,negative regulation of meiotic cell cycle,regulation of protein processing,cellular response to glucagon stimulus,response to clozapine,negative regulation of smoothened signaling pathway involved in dorsal/ventral neural tube patterning	magnesium ion binding,protein serine/threonine kinase activity,cAMP-dependent protein kinase activity,protein binding,ATP binding,kinase activity,ubiquitin protein ligase binding	nucleoplasm,centrosome,cytosol,plasma membrane,cAMP-dependent protein kinase complex,intercellular bridge,perinuclear region of cytoplasm,extracellular exosome,ciliary base	sp	9606	1	2	Human_Canonical_pSP_2023_0630	15	20
TRUE	Old / Middle	Old	Middle	183	P22695	17875.9	15924.5	-0.166764	0.166764	0.0741047	QCR2_HUMAN	Cytochrome b-c1 complex subunit 2, mitochondrial	UQCRC2	-10.9161	0.890839	0.00415707	182	0.0884639	P22695	P22695	Homo sapiens	0.404	48443	oxidative phosphorylation,mitochondrial electron transport, ubiquinol to cytochrome c,protein processing involved in protein targeting to mitochondrion,aerobic respiration,protein processing	metalloendopeptidase activity,protein binding,zinc ion binding	nucleoplasm,mitochondrion,mitochondrial inner membrane,mitochondrial respiratory chain complex III,mitochondrial respiratory chain complex IV,myelin sheath,extracellular exosome	sp	9606	1	3	Human_Canonical_pSP_2023_0630	13	24
TRUE	Old / Middle	Old	Middle	23	P22732	504.752	355.637	-0.505171	0.505171	0.497783	GTR5_HUMAN	Solute carrier family 2, facilitated glucose transporter member 5	SLC2A5	-29.5423	0.704577	0.147325	22	0.287031	P22732	P22732	Homo sapiens	0.022	54974	regulation of systemic arterial blood pressure mediated by a chemical signal,carbohydrate metabolic process,response to fructose,fructose transport,neutrophil degranulation,cellular response to fructose stimulus,Requires Ontology,glucose transmembrane transport,fructose import across plasma membrane	fructose transmembrane transporter activity,glucose transmembrane transporter activity,fructose binding	plasma membrane,integral component of plasma membrane,apical plasma membrane,specific granule membrane,sarcolemma,extracellular exosome	sp	9606	1	1	Human_Canonical_pSP_2023_0630	3	3
TRUE	Old / Middle	Old	Middle	27	P22735	430.864	525.146	0.285487	0.285487	0.448252	TGM1_HUMAN	Protein-glutamine gamma-glutamyltransferase K	TGM1	21.8822	1.21882	0.106488	26	0.281513	P22735	P22735	Homo sapiens	0.05	89786.7	cellular protein modification process,positive regulation of keratinocyte proliferation,peptide cross-linking,keratinocyte differentiation,cell envelope organization,positive regulation of cell cycle,cornification	protein-glutamine gamma-glutamyltransferase activity,protein binding,metal ion binding	cornified envelope,cytosol,plasma membrane,intrinsic component of membrane,extracellular exosome	sp	9606	1	4	Human_Canonical_pSP_2023_0630	4	4
TRUE	Old / Middle	Old	Middle	51	P22748	244.821	206.651	-0.244529	0.244529	0.738661	CAH4_HUMAN	Carbonic anhydrase 4	CA4	-15.5909	0.844091	0.517116	50	0.20454	P22748	P22748	Homo sapiens	0.128	35032.3	one-carbon metabolic process,bicarbonate transport	carbonate dehydratase activity,protein binding,zinc ion binding	rough endoplasmic reticulum,endoplasmic reticulum-Golgi intermediate compartment,Golgi apparatus,trans-Golgi network,plasma membrane,cell surface,membrane,apical plasma membrane,transport vesicle membrane,secretory granule membrane,anchored component of external side of plasma membrane,brush border membrane,perinuclear region of cytoplasm,extracellular exosome,basolateral plasma membrane	sp	9606	1	2	Human_Canonical_pSP_2023_0630	7	7
TRUE	Old / Middle	Old	Middle	45	P22792	88.0581	136.817	0.635715	0.635715	0.343864	CPN2_HUMAN	Carboxypeptidase N subunit 2	CPN2	55.3708	1.55371	0.0593136	44	0.271911	P22792	P22792	Homo sapiens	0	60556.6	proteolysis,regulation of complement activation,regulation of catalytic activity,protein stabilization	metallocarboxypeptidase activity,enzyme regulator activity	extracellular region,extracellular exosome,blood microparticle	sp	9606	1	3	Human_Canonical_pSP_2023_0630	7	7
TRUE	Old / Middle	Old	Middle	164	P22830	2128.86	1899.06	-0.1648	0.1648	0.684685	HEMH_HUMAN	Ferrochelatase, mitochondrial	FECH	-10.7948	0.892052	0.415804	163	0.087663	P22830	P22830	Homo sapiens	0.496	47862.2	generation of precursor metabolites and energy,heme biosynthetic process,response to light stimulus,response to lead ion,response to insecticide,response to ethanol,protoporphyrinogen IX metabolic process,response to arsenic-containing substance,response to methylmercury,response to platinum ion,cellular response to dexamethasone stimulus	ferrochelatase activity,protein binding,ferrous iron binding,2 iron, 2 sulfur cluster binding	mitochondrion,mitochondrial inner membrane,mitochondrial matrix	sp	9606	1	2	Human_Canonical_pSP_2023_0630	17	24
TRUE	Old / Middle	Old	Middle	42	P22897	138.047	131.433	-0.070825	0.070825	0.800328	MRC1_HUMAN	Macrophage mannose receptor 1	MRC1	-4.79066	0.952093	0.752746	41	0.23625	P22897	P22897	Homo sapiens	0.036	166012	receptor-mediated endocytosis,signal transduction,viral entry into host cell,cellular response to lipopolysaccharide,cellular response to interferon-gamma,cellular response to interleukin-4	virus receptor activity,receptor activity,transmembrane signaling receptor activity,protein binding,mannose binding	plasma membrane,integral component of plasma membrane,cell surface,endosome membrane	sp	9606	1	1	Human_Canonical_pSP_2023_0630	6	6
TRUE	Old / Middle	Old	Middle	26	P22914	72.6926	75.5962	0.0565064	0.0565064	0.597908	CRYGS_HUMAN	Gamma-crystallin S	CRYGS	3.99444	1.03994	0.247522	25	0.274945	P22914	P22914	Homo sapiens	0.292	21006.8	morphogenesis of an epithelium,lens development in camera-type eye	structural constituent of eye lens,protein binding		sp	9606	1	4	Human_Canonical_pSP_2023_0630	4	4
TRUE	Old / Middle	Old	Middle	114	P23141	607.419	881.939	0.537987	0.537987	0.303982	EST1_HUMAN	Liver carboxylesterase 1	CES1	45.1945	1.45194	0.0442115	113	0.122114	P23141	P23141	Homo sapiens	0.287	62521.1	cholesterol biosynthetic process,xenobiotic metabolic process,response to toxic substance,epithelial cell differentiation,medium-chain fatty acid metabolic process,cholesterol ester hydrolysis involved in cholesterol transport,lipid catabolic process	sterol esterase activity,methylumbelliferyl-acetate deacetylase activity,carboxylic ester hydrolase activity,triglyceride lipase activity	endoplasmic reticulum,endoplasmic reticulum lumen,cytosol,extracellular space	sp	9606	1	2	Human_Canonical_pSP_2023_0630	16	17
TRUE	Old / Middle	Old	Middle	170	P23142	681.992	974.049	0.514239	0.514239	0.166047	FBLN1_HUMAN	Fibulin-1	FBLN1	42.8241	1.42824	0.013528	169	0.120285	P23142	P23142	Homo sapiens	0.287	77214.1	negative regulation of protein phosphorylation,negative regulation of cell adhesion,embryo implantation,positive regulation of peptidase activity,viral process,extracellular matrix organization,negative regulation of ERK1 and ERK2 cascade,blood coagulation, fibrin clot formation,negative regulation of substrate adhesion-dependent cell spreading,negative regulation of cell motility,negative regulation of stem cell proliferation,integrin-mediated signaling pathway	fibronectin binding,extracellular matrix structural constituent,calcium ion binding,protein C-terminus binding,peptidase activator activity,identical protein binding,macromolecular complex binding,fibrinogen binding	extracellular region,proteinaceous extracellular matrix,basement membrane,extracellular space,extracellular exosome,elastic fiber,fibrinogen complex,extracellular matrix	sp	9606	1	4	Human_Canonical_pSP_2023_0630	18	24
TRUE	Old / Middle	Old	Middle	66	P23193	9361.2	9562.18	0.0306466	0.0306466	0.79776	TCEA1_HUMAN	Transcription elongation factor A protein 1	TCEA1	2.14698	1.02147	0.734713	65	0.127542	P23193	P23193	Homo sapiens	0.189	33969.6	transcription-coupled nucleotide-excision repair,regulation of transcription, DNA-templated,transcription from RNA polymerase II promoter,transcription elongation from RNA polymerase II promoter,positive regulation of exoribonuclease activity	DNA binding,protein binding,zinc ion binding	nucleus,nucleoplasm,transcription factor TFIID complex,nucleolus	sp	9606	1	2	Human_Canonical_pSP_2023_0630	9	9
TRUE	Old / Middle	Old	Middle	55	P23219	917.709	938.244	0.0319266	0.0319266	0.715054	PGH1_HUMAN	Prostaglandin G/H synthase 1	PTGS1	2.23765	1.02238	0.466862	54	0.152636	P23219	P23219	Homo sapiens	0.102	68686.4	prostaglandin biosynthetic process,xenobiotic metabolic process,inflammatory response,response to oxidative stress,regulation of blood pressure,cyclooxygenase pathway,regulation of cell proliferation,oxidation-reduction process,cellular oxidant detoxification	peroxidase activity,prostaglandin-endoperoxide synthase activity,heme binding,metal ion binding,dioxygenase activity	photoreceptor outer segment,cytoplasm,endoplasmic reticulum membrane,Golgi apparatus,organelle membrane,intracellular membrane-bounded organelle,extracellular exosome	sp	9606	1	2	Human_Canonical_pSP_2023_0630	7	7
TRUE	Old / Middle	Old	Middle	318	P23229	2360.78	2962.05	0.327335	0.327335	0.187221	ITA6_HUMAN	Integrin alpha-6	ITGA6	25.4694	1.25469	0.0164679	317	0.0853377	P23229	P23229	Homo sapiens	0.368	126606	cell-substrate junction assembly,cell-matrix adhesion,integrin-mediated signaling pathway,ectodermal cell differentiation,positive regulation of cell-substrate adhesion,positive regulation of cell-cell adhesion,extracellular matrix organization,positive regulation of cell migration,hemidesmosome assembly,cell-substrate adhesion,cellular response to extracellular stimulus,cell adhesion mediated by integrin,nail development,positive regulation of phosphorylation,positive regulation of apoptotic process,positive regulation of GTPase activity,skin development,positive regulation of transcription from RNA polymerase II promoter,filopodium assembly,digestive tract development,brown fat cell differentiation,leukocyte migration,cellular response to organic cyclic compound,renal system development,amelogenesis,cell-cell adhesion,negative regulation of extrinsic apoptotic signaling pathway	integrin binding,protein binding,insulin-like growth factor I binding,neuregulin binding,laminin binding,cadherin binding,metal ion binding	basement membrane,plasma membrane,cell-cell adherens junction,focal adhesion,external side of plasma membrane,basal plasma membrane,cell surface,hemidesmosome,filopodium,integrin alpha6-beta4 complex	sp	9606	1	5	Human_Canonical_pSP_2023_0630	37	45
TRUE	Old / Middle	Old	Middle	223	P23246	2331.71	2647.11	0.183029	0.183029	0.255645	SFPQ_HUMAN	Splicing factor, proline- and glutamine-rich	SFPQ	13.5265	1.13526	0.0288914	222	0.0832084	P23246	P23246	Homo sapiens	0.337	76149.3	negative regulation of transcription from RNA polymerase II promoter,alternative mRNA splicing, via spliceosome,double-strand break repair via homologous recombination,activation of innate immune response,transcription, DNA-templated,mRNA processing,RNA splicing,regulation of circadian rhythm,negative regulation of circadian rhythm,innate immune response,positive regulation of sister chromatid cohesion,negative regulation of transcription, DNA-templated,positive regulation of transcription from RNA polymerase II promoter,rhythmic process,histone H3 deacetylation,positive regulation of oxidative stress-induced intrinsic apoptotic signaling pathway,regulation of transcription, DNA-templated,mRNA splicing, via spliceosome	transcription regulatory region sequence-specific DNA binding,RNA polymerase II distal enhancer sequence-specific DNA binding,core promoter binding,DNA binding,chromatin binding,RNA binding,protein binding,protein homodimerization activity,histone deacetylase binding,transcription regulatory region DNA binding,nucleic acid binding	chromatin,nucleus,nucleoplasm,cytoplasm,nuclear matrix,nuclear speck,paraspeckles,RNA polymerase II transcription factor complex	sp	9606	1	2	Human_Canonical_pSP_2023_0630	21	32
TRUE	Old / Middle	Old	Middle	113	P23258	754.002	733.875	-0.0390353	0.0390353	0.592283	TBG1_HUMAN	Tubulin gamma-1 chain	TUBG1	-2.66945	0.973306	0.238066	112	0.126211	P23258	P23258	Homo sapiens	0.348	51169.9	G2/M transition of mitotic cell cycle,meiotic spindle organization,microtubule cytoskeleton organization,microtubule nucleation,regulation of G2/M transition of mitotic cell cycle,cytoplasmic microtubule organization,ciliary basal body docking,microtubule-based process,mitotic spindle organization,mitotic cell cycle,spindle assembly,mitotic sister chromatid segregation,nuclear division	GTPase activity,structural constituent of cytoskeleton,protein binding,GTP binding,identical protein binding	pericentriolar material,condensed nuclear chromosome,gamma-tubulin complex,cytoplasm,centrosome,centriole,polar microtubule,cytosol,cytoplasmic microtubule,cell leading edge,ciliary basal body,apical part of cell,recycling endosome,Requires Ontology,nucleus,spindle,microtubule	sp	9606	1	2	Human_Canonical_pSP_2023_0630	14	17
TRUE	Old / Middle	Old	Middle	150	P23284	14777.8	13914.3	-0.0868635	0.0868635	0.330233	PPIB_HUMAN	Peptidyl-prolyl cis-trans isomerase B	PPIB	-5.84324	0.941568	0.0534516	149	0.112114	P23284	P23284	Homo sapiens	0.444	23742.5	protein peptidyl-prolyl isomerization,positive regulation of multicellular organism growth,positive regulation by host of viral process,positive regulation by host of viral genome replication,protein stabilization,bone development,chaperone-mediated protein folding,regulation of post-translational protein modification	RNA binding,peptidyl-prolyl cis-trans isomerase activity,protein binding,macromolecular complex binding,unfolded protein binding,RNA polymerase binding,collagen binding	nucleus,endoplasmic reticulum,endoplasmic reticulum lumen,smooth endoplasmic reticulum,focal adhesion,membrane,macromolecular complex,endoplasmic reticulum chaperone complex,melanosome,perinuclear region of cytoplasm,extracellular exosome	sp	9606	1	2	Human_Canonical_pSP_2023_0630	11	20
TRUE	Old / Middle	Old	Middle	53	P23297	2104.29	2425.83	0.205146	0.205146	0.17183	S10A1_HUMAN	Protein S100-A1	S100A1	15.2803	1.1528	0.0144947	52	0.195458	P23297	P23297	Homo sapiens	0.521	10545.8	negative regulation of transcription from RNA polymerase II promoter,toll-like receptor signaling pathway,regulation of heart contraction,substantia nigra development,intracellular signal transduction,positive regulation of nitric-oxide synthase activity,positive regulation of voltage-gated calcium channel activity,positive regulation of sprouting angiogenesis	calcium ion binding,protein binding,identical protein binding,protein homodimerization activity,S100 protein binding,calcium-dependent protein binding,ATPase binding	extracellular region,nucleus,sarcoplasmic reticulum,Z disc,M band,macromolecular complex,neuron projection	sp	9606	1	2	Human_Canonical_pSP_2023_0630	5	7
TRUE	Old / Middle	Old	Middle	260	P23368	4349.09	4235.69	-0.0381161	0.0381161	0.353687	MAOM_HUMAN	NAD-dependent malic enzyme, mitochondrial	ME2	-2.60741	0.973926	0.0630139	259	0.0725604	P23368	P23368	Homo sapiens	0.454	65443.6	pyruvate metabolic process,malate metabolic process,electron transport chain,regulation of NADP metabolic process	malic enzyme activity,malate dehydrogenase (decarboxylating) (NAD+) activity,malate dehydrogenase (decarboxylating) (NADP+) activity,oxaloacetate decarboxylase activity,electron carrier activity,metal ion binding,NAD binding	mitochondrion,mitochondrial matrix	sp	9606	1	1	Human_Canonical_pSP_2023_0630	24	35
TRUE	Old / Middle	Old	Middle	102	P23378	302.011	299.157	-0.0137003	0.0137003	0.672488	GCSP_HUMAN	Glycine dehydrogenase (decarboxylating), mitochondrial	GLDC	-0.945141	0.990549	0.390073	101	0.162511	P23378	P23378	Homo sapiens	0.068	112730	glycine catabolic process,glycine decarboxylation via glycine cleavage system,electron transport chain,response to methylamine,response to lipoic acid,cellular response to leukemia inhibitory factor	glycine dehydrogenase (decarboxylating) activity,electron carrier activity,glycine binding,lyase activity,enzyme binding,pyridoxal phosphate binding,protein homodimerization activity,pyridoxal binding	nucleus,mitochondrion,mitochondrial matrix,plasma membrane,glycine cleavage complex,cytosol	sp	9606	1	2	Human_Canonical_pSP_2023_0630	15	16
TRUE	Old / Middle	Old	Middle	339	P23381	4680.99	4665.32	-0.00483536	0.00483536	0.429909	SYWC_HUMAN	Tryptophan--tRNA ligase, cytoplasmic	WARS1	-0.3346	0.996654	0.0968613	338	0.0617007	P23381	P23381	Homo sapiens	0.577	53165.4	angiogenesis,negative regulation of protein phosphorylation,translation,tRNA aminoacylation for protein translation,tryptophanyl-tRNA aminoacylation,negative regulation of protein kinase activity,negative regulation of cell proliferation,positive regulation of gene expression,regulation of protein ADP-ribosylation,positive regulation of protein complex assembly,regulation of angiogenesis	tryptophan-tRNA ligase activity,protein binding,ATP binding,kinase inhibitor activity,protein kinase binding,protein domain specific binding,protein homodimerization activity	nucleus,cytoplasm,cytosol,macromolecular complex,extracellular exosome	sp	9606	1	2	Human_Canonical_pSP_2023_0630	24	46
TRUE	Old / Middle	Old	Middle	131	P23396	10052.7	9619.54	-0.0635448	0.0635448	0.484874	RS3_HUMAN	Small ribosomal subunit protein uS3	RPS3	-4.309	0.95691	0.136163	130	0.0762123	P23396	P23396	Homo sapiens	0.609	26688.3	nuclear-transcribed mRNA catabolic process, nonsense-mediated decay,cytoplasmic translation,DNA repair,transcription, DNA-templated,rRNA processing,translation,translational initiation,SRP-dependent cotranslational protein targeting to membrane,apoptotic process,cellular response to DNA damage stimulus,response to oxidative stress,chromosome segregation,positive regulation of gene expression,negative regulation of translation,viral transcription,positive regulation of microtubule polymerization,positive regulation of protein complex assembly,negative regulation of protein ubiquitination,positive regulation of endodeoxyribonuclease activity,positive regulation of interleukin-2 production,positive regulation of activated T cell proliferation,DNA damage response, detection of DNA damage,regulation of apoptotic process,positive regulation of JUN kinase activity,negative regulation of DNA repair,positive regulation of DNA repair,positive regulation of T cell receptor signaling pathway,positive regulation of NF-kappaB transcription factor activity,spindle assembly,cell division,response to TNF agonist,cellular response to hydrogen peroxide,cellular response to tumor necrosis factor,positive regulation of NIK/NF-kappaB signaling,positive regulation of intrinsic apoptotic signaling pathway in response to DNA damage,positive regulation of DNA N-glycosylase activity,positive regulation of base-excision repair,positive regulation of apoptotic signaling pathway,positive regulation of cysteine-type endopeptidase activity involved in execution phase of apoptosis	DNA binding,damaged DNA binding,RNA binding,mRNA binding,structural constituent of ribosome,DNA-(apurinic or apyrimidinic site) lyase activity,endodeoxyribonuclease activity,protein binding,microtubule binding,transcription factor binding,tubulin binding,enzyme binding,kinase binding,protein kinase binding,Hsp70 protein binding,oxidized purine DNA binding,oxidized pyrimidine DNA binding,ubiquitin-like protein conjugating enzyme binding,macromolecular complex binding,protein kinase A binding,iron-sulfur cluster binding,Hsp90 protein binding,small ribosomal subunit rRNA binding,supercoiled DNA binding,Requires Ontology,DNA N-glycosylase activity,RNA polymerase II regulatory region sequence-specific DNA binding,oxidized purine nucleobase lesion DNA N-glycosylase activity	nucleus,nucleoplasm,nucleolus,cytoplasm,mitochondrial inner membrane,mitochondrial matrix,endoplasmic reticulum,cytosol,ribosome,polysome,plasma membrane,focal adhesion,membrane,cytosolic small ribosomal subunit,intracellular ribonucleoprotein complex,ruffle membrane,extracellular exosome,NF-kappaB complex,mitotic spindle	sp	9606	1	2	Human_Canonical_pSP_2023_0630	13	17
TRUE	Old / Middle	Old	Middle	48	P23415	338.319	267.649	-0.33804	0.33804	0.386986	GLRA1_HUMAN	Glycine receptor subunit alpha-1	GLRA1	-20.8885	0.791115	0.0750487	47	0.239544	P23415	P23415	Homo sapiens	0.05	52623.9	action potential,startle response,regulation of respiratory gaseous exchange by neurological system process,ion transport,chloride transport,muscle contraction,neuropeptide signaling pathway,chemical synaptic transmission,acrosome reaction,visual perception,adult walking behavior,regulation of membrane potential,neuromuscular process controlling posture,protein homooligomerization,protein heterooligomerization,negative regulation of transmission of nerve impulse,synaptic transmission, glycinergic,righting reflex,excitatory postsynaptic potential,inhibitory postsynaptic potential,cellular response to amino acid stimulus,cellular response to zinc ion,cellular response to ethanol,response to alcohol,chloride transmembrane transport,positive regulation of acrosome reaction,signal transduction,ion transmembrane transport,response to amino acid,neurological system process	transmembrane signaling receptor activity,protein binding,zinc ion binding,glycine binding,extracellular-glycine-gated chloride channel activity,transmitter-gated ion channel activity,taurine binding,chloride channel activity,extracellular ligand-gated ion channel activity	endoplasmic reticulum,plasma membrane,integral component of plasma membrane,external side of plasma membrane,integral component of membrane,cell junction,dendrite,chloride channel complex,neuron projection,neuronal cell body,perikaryon,intracellular membrane-bounded organelle,synapse,postsynaptic membrane,inhibitory synapse	sp	9606	1	2	Human_Canonical_pSP_2023_0630	6	7
TRUE	Old / Middle	Old	Middle	30	P23434	912.072	959.98	0.0738577	0.0738577	0.844103	GCSH_HUMAN	Glycine cleavage system H protein, mitochondrial	GCSH	5.25273	1.05253	0.992418	29	0.252559	P23434	P23434	Homo sapiens	0.225	18884.5	glycine catabolic process,protein lipoylation,glycine decarboxylation via glycine cleavage system,methylation,cellular nitrogen compound metabolic process	aminomethyltransferase activity,protein binding	mitochondrion,mitochondrial matrix,glycine cleavage complex	sp	9606	1	2	Human_Canonical_pSP_2023_0630	4	5
TRUE	Old / Middle	Old	Middle	16	P23443	90.2271	114.952	0.349397	0.349397	0.644831	KS6B1_HUMAN	Ribosomal protein S6 kinase beta-1	RPS6KB1	27.4028	1.27403	0.33636	15	0.268178	P23443	P23443	Homo sapiens	0.042	59139.6	G1/S transition of mitotic cell cycle,behavioral fear response,skeletal muscle contraction,protein phosphorylation,apoptotic process,signal transduction,germ cell development,aging,response to nutrient,long-term memory,response to heat,response to wounding,response to mechanical stimulus,response to glucose,skeletal muscle atrophy,response to electrical stimulus involved in regulation of muscle adaptation,positive regulation of smooth muscle cell migration,cell migration,TOR signaling,response to lipopolysaccharide,cellular response to insulin stimulus,response to testosterone,response to glucagon,response to tumor necrosis factor,negative regulation of apoptotic process,response to leucine,protein kinase B signaling,response to ethanol,positive regulation of translation,positive regulation of mitotic cell cycle,positive regulation of translational initiation,regulation of glucose import,negative regulation of insulin receptor signaling pathway,phosphatidylinositol-mediated signaling,positive regulation of skeletal muscle tissue growth,positive regulation of smooth muscle cell proliferation,cellular response to growth factor stimulus,cellular response to dexamethasone stimulus,negative regulation of extrinsic apoptotic signaling pathway,intracellular signal transduction	protein kinase activity,protein serine/threonine kinase activity,ribosomal protein S6 kinase activity,protein serine/threonine/tyrosine kinase activity,protein binding,ATP binding,kinase activity,PDZ domain binding,peptide binding,identical protein binding,protein phosphatase 2A binding	nucleus,nucleoplasm,mitochondrion,mitochondrial outer membrane,cytosol,cell surface,cell junction,neuron projection,synapse,perinuclear region of cytoplasm,cytoplasm	sp	9606	1	2	Human_Canonical_pSP_2023_0630	2	2
TRUE	Old / Middle	Old	Middle	211	P23458	528.604	490.214	-0.108774	0.108774	0.479914	JAK1_HUMAN	Tyrosine-protein kinase JAK1	JAK1	-7.26243	0.927376	0.130532	210	0.0792166	P23458	P23458	Homo sapiens	0.187	133277	MAPK cascade,protein phosphorylation,transmembrane receptor protein tyrosine kinase signaling pathway,cell migration,cytokine-mediated signaling pathway,cell differentiation,intracellular signal transduction,interleukin-12-mediated signaling pathway,interleukin-15-mediated signaling pathway,peptidyl-tyrosine autophosphorylation,interleukin-2-mediated signaling pathway,interleukin-7-mediated signaling pathway,interleukin-9-mediated signaling pathway,interleukin-21-mediated signaling pathway,regulation of cell proliferation,innate immune response,response to antibiotic,interferon-gamma-mediated signaling pathway,regulation of interferon-gamma-mediated signaling pathway,type I interferon signaling pathway,regulation of type I interferon-mediated signaling pathway,regulation of molecular function,interleukin-6-mediated signaling pathway,interleukin-27-mediated signaling pathway,interleukin-35-mediated signaling pathway,positive regulation of sprouting angiogenesis	protein tyrosine kinase activity,non-membrane spanning protein tyrosine kinase activity,Ras guanyl-nucleotide exchange factor activity,receptor binding,growth hormone receptor binding,protein binding,ATP binding,protein phosphatase binding,ubiquitin protein ligase binding,CCR5 chemokine receptor binding,metal ion binding	nucleus,cytoplasm,endosome,cytosol,cytoskeleton,focal adhesion,extrinsic component of cytoplasmic side of plasma membrane	sp	9606	1	2	Human_Canonical_pSP_2023_0630	27	30
TRUE	Old / Middle	Old	Middle	364	P23468	2246.83	2388.03	0.0879281	0.0879281	0.66287	PTPRD_HUMAN	Receptor-type tyrosine-protein phosphatase delta	PTPRD	6.28427	1.06284	0.364869	363	0.0620293	P23468	P23468	Homo sapiens	0.282	214760	protein dephosphorylation,phosphate-containing compound metabolic process,heterophilic cell-cell adhesion via plasma membrane cell adhesion molecules,transmembrane receptor protein tyrosine phosphatase signaling pathway,neuron differentiation,peptidyl-tyrosine dephosphorylation,positive regulation of dendrite morphogenesis,positive regulation of synapse assembly,presynaptic membrane assembly	transmembrane receptor protein tyrosine phosphatase activity,receptor binding,protein binding,cell adhesion molecule binding	plasma membrane,integral component of plasma membrane,extracellular exosome	sp	9606	1	2	Human_Canonical_pSP_2023_0630	43	52
TRUE	Old / Middle	Old	Middle	120	P23469	746.041	796.409	0.0942537	0.0942537	0.584765	PTPRE_HUMAN	Receptor-type tyrosine-protein phosphatase epsilon	PTPRE	6.75131	1.06751	0.230194	119	0.101991	P23469	P23469	Homo sapiens	0.187	80641.7	protein dephosphorylation,peptidyl-tyrosine dephosphorylation,negative regulation of insulin receptor signaling pathway	transmembrane receptor protein tyrosine phosphatase activity,protein binding	nucleus,cytoplasm,plasma membrane,integral component of membrane	sp	9606	1	1	Human_Canonical_pSP_2023_0630	17	17
TRUE	Old / Middle	Old	Middle	111	P23470	502.67	424.924	-0.242404	0.242404	0.682488	PTPRG_HUMAN	Receptor-type tyrosine-protein phosphatase gamma	PTPRG	-15.4665	0.845335	0.408485	110	0.124251	P23470	P23470	Homo sapiens	0.102	162003	transmembrane receptor protein tyrosine kinase signaling pathway,brain development,negative regulation of epithelial cell migration,negative regulation of neuron projection development,peptidyl-tyrosine dephosphorylation,regulation of homophilic cell adhesion	protein tyrosine phosphatase activity,transmembrane receptor protein tyrosine phosphatase activity,protein binding,identical protein binding	integral component of plasma membrane,extracellular exosome	sp	9606	1	4	Human_Canonical_pSP_2023_0630	15	15
TRUE	Old / Middle	Old	Middle	355	P23471	15037.5	12075.5	-0.316483	0.316483	0.0077383	PTPRZ_HUMAN	Receptor-type tyrosine-protein phosphatase zeta	PTPRZ1	-19.6975	0.803025	0.000202245	354	0.0647931	P23471	P23471	Homo sapiens	0.202	254587	hematopoietic progenitor cell differentiation,protein dephosphorylation,axonogenesis,central nervous system development,learning or memory,cytokine-mediated signaling pathway,peptidyl-tyrosine dephosphorylation,oligodendrocyte differentiation,regulation of oligodendrocyte progenitor proliferation	protein tyrosine phosphatase activity,transmembrane receptor protein tyrosine phosphatase activity,protein binding	proteinaceous extracellular matrix,plasma membrane,integral component of plasma membrane,intrinsic component of plasma membrane,perineuronal net	sp	9606	1	4	Human_Canonical_pSP_2023_0630	39	51
TRUE	Old / Middle	Old	Middle	36	P23497	65.5274	80.0666	0.289103	0.289103	0.566413	SP100_HUMAN	Nuclear autoantigen Sp-100	SP100	22.188	1.22188	0.209903	35	0.254714	P23497	P23497	Homo sapiens	0.023	100417	negative regulation of transcription from RNA polymerase II promoter,telomere maintenance,transcription, DNA-templated,DNA damage response, signal transduction by p53 class mediator resulting in transcription of p21 class mediator,negative regulation of endothelial cell migration,viral process,response to type I interferon,response to interferon-gamma,negative regulation of DNA binding,negative regulation of sequence-specific DNA binding transcription factor activity,maintenance of protein location,regulation of angiogenesis,positive regulation of transcription, DNA-templated,negative regulation of protein export from nucleus,negative regulation of cellular component movement,interferon-gamma-mediated signaling pathway,type I interferon signaling pathway,regulation of extrinsic apoptotic signaling pathway via death domain receptors,regulation of Fas signaling pathway,chromatin remodeling,regulation of transcription, DNA-templated	RNA polymerase II transcription factor activity, sequence-specific DNA binding,DNA binding,transcription coactivator activity,transcription corepressor activity,protein binding,kinase binding,protein domain specific binding,protein homodimerization activity,chromo shadow domain binding,chromatin binding	nuclear chromosome, telomeric region,nucleus,nucleoplasm,cytoplasm,nuclear body,PML body,Mre11 complex	sp	9606	1	3	Human_Canonical_pSP_2023_0630	5	5
TRUE	Old / Middle	Old	Middle	92	P23508	460.431	484.39	0.0731844	0.0731844	0.82347	CRCM_HUMAN	Colorectal mutant cancer protein	MCC	5.20363	1.05204	0.85467	91	0.138891	P23508	P23508	Homo sapiens	0.053	93027.3	signal transduction,negative regulation of epithelial cell migration,Wnt signaling pathway,establishment of protein localization,negative regulation of epithelial cell proliferation,negative regulation of canonical Wnt signaling pathway	receptor activity,protein binding	nucleus,nucleoplasm,cytoplasm,cytosol,plasma membrane,lamellipodium	sp	9606	1	2	Human_Canonical_pSP_2023_0630	12	12
TRUE	Old / Middle	Old	Middle	83	P23515	12942.6	12187.1	-0.0867638	0.0867638	0.540168	OMGP_HUMAN	Oligodendrocyte-myelin glycoprotein	OMG	-5.83674	0.941633	0.180024	82	0.076861	P23515	P23515	Homo sapiens	0.182	49607.9	cell adhesion,axonogenesis,negative regulation of axonogenesis		proteinaceous extracellular matrix,extracellular space,plasma membrane,anchored component of membrane	sp	9606	1	2	Human_Canonical_pSP_2023_0630	8	11
TRUE	Old / Middle	Old	Middle	284	P23526	17824.3	16826.7	-0.0830949	0.0830949	0.79776	SAHH_HUMAN	Adenosylhomocysteinase	AHCY	-5.59697	0.94403	0.741841	283	0.0585872	P23526	P23526	Homo sapiens	0.525	47716.1	sulfur amino acid metabolic process,response to hypoxia,chronic inflammatory response to antigenic stimulus,one-carbon metabolic process,response to nutrient,S-adenosylhomocysteine catabolic process,methylation,S-adenosylmethionine cycle,circadian sleep/wake cycle,homocysteine biosynthetic process	adenosylhomocysteinase activity,protein binding,adenyl nucleotide binding,identical protein binding,NAD binding	nucleus,cytosol,melanosome,neuron projection,extracellular exosome	sp	9606	1	4	Human_Canonical_pSP_2023_0630	25	37
TRUE	Old / Middle	Old	Middle	229	P23528	118838	97662.6	-0.283112	0.283112	0.331236	COF1_HUMAN	Cofilin-1	CFL1	-17.8184	0.821816	0.053793	228	0.0689159	P23528	P23528	Homo sapiens	0.747	18502.5	mitotic cytokinesis,neural crest cell migration,neural fold formation,protein phosphorylation,cytoskeleton organization,Rho protein signal transduction,response to virus,regulation of cell morphogenesis,establishment of cell polarity,actin cytoskeleton organization,actin filament depolymerization,actin filament fragmentation,positive regulation of actin filament depolymerization,interleukin-12-mediated signaling pathway,negative regulation of apoptotic process,response to amino acid,positive regulation by host of viral process,regulation of dendritic spine morphogenesis	receptor binding,protein binding,actin filament binding	extracellular space,nucleus,cytoplasm,cytosol,cell-cell junction,focal adhesion,membrane,nuclear matrix,lamellipodium,cortical actin cytoskeleton,lamellipodium membrane,vesicle,ruffle membrane,extracellular exosome	sp	9606	1	3	Human_Canonical_pSP_2023_0630	21	29
TRUE	Old / Middle	Old	Middle	58	P23588	1386.45	1557.4	0.167746	0.167746	0.621742	IF4B_HUMAN	Eukaryotic translation initiation factor 4B	EIF4B	12.3302	1.1233	0.29507	57	0.143615	P23588	P23588	Homo sapiens	0.139	69151.2	nuclear-transcribed mRNA poly(A) tail shortening,formation of translation preinitiation complex,translational initiation,regulation of translational initiation,eukaryotic translation initiation factor 4F complex assembly,cytoplasmic translation	RNA binding,translation initiation factor activity,helicase activity,protein binding,RNA strand annealing activity,RNA strand-exchange activity,ribosomal small subunit binding	cytosol,polysome,eukaryotic translation initiation factor 4F complex	sp	9606	1	2	Human_Canonical_pSP_2023_0630	9	10
TRUE	Old / Middle	Old	Middle	55	P23610	148.432	154.723	0.0598869	0.0598869	0.672488	HAP40_HUMAN	40-kDa huntingtin-associated protein	F8A1	4.2384	1.04238	0.388818	54	0.18656	P23610	P23610	Homo sapiens	0.162	39103	biological_process	molecular_function	nucleus	sp	9606	1	2	Human_Canonical_pSP_2023_0630	6	9
TRUE	Old / Middle	Old	Middle	228	P23634	6676.89	6303.52	-0.0830203	0.0830203	0.803934	AT2B4_HUMAN	Plasma membrane calcium-transporting ATPase 4	ATP2B4	-5.59208	0.944079	0.77191	227	0.0745938	P23634	P23634	Homo sapiens	0.229	137920	neural retina development,regulation of transcription from RNA polymerase II promoter,cellular calcium ion homeostasis,spermatogenesis,negative regulation of nitric oxide mediated signal transduction,hippocampus development,flagellated sperm motility,positive regulation of peptidyl-serine phosphorylation,ion transmembrane transport,negative regulation of nitric oxide biosynthetic process,negative regulation of nitric-oxide synthase activity,response to hydrostatic pressure,calcium ion transmembrane transport,negative regulation of calcineurin-NFAT signaling cascade,cellular response to epinephrine stimulus,calcium ion transmembrane import into cytosol,calcium ion import across plasma membrane,negative regulation of the force of heart contraction,Requires Ontology,negative regulation of arginine catabolic process,calcium ion export,negative regulation of peptidyl-cysteine S-nitrosylation,regulation of sodium ion transmembrane transport,regulation of cell cycle G1/S phase transition,negative regulation of cardiac muscle hypertrophy in response to stress,negative regulation of citrulline biosynthetic process,regulation of cardiac conduction,positive regulation of cAMP-dependent protein kinase activity,regulation of cytosolic calcium ion concentration	calcium-transporting ATPase activity,protein binding,calmodulin binding,ATP binding,protein kinase binding,PDZ domain binding,protein phosphatase 2B binding,nitric-oxide synthase inhibitor activity,metal ion binding,nitric-oxide synthase binding,scaffold protein binding,sodium channel regulator activity,cation-transporting ATPase activity	plasma membrane,integral component of plasma membrane,caveola,membrane,basolateral plasma membrane,Z disc,T-tubule,macromolecular complex,sperm flagellum,neuron projection,intracellular membrane-bounded organelle,sperm principal piece	sp	9606	1	2	Human_Canonical_pSP_2023_0630	22	35
TRUE	Old / Middle	Old	Middle	58	P23743	192.489	239.664	0.316236	0.316236	0.128537	DGKA_HUMAN	Diacylglycerol kinase alpha	DGKA	24.5078	1.24508	0.00892665	57	0.174532	P23743	P23743	Homo sapiens	0.073	82630.2	phosphatidic acid biosynthetic process,protein kinase C-activating G-protein coupled receptor signaling pathway,platelet activation,intracellular signal transduction,diacylglycerol metabolic process,glycerolipid metabolic process,lipid phosphorylation	NAD+ kinase activity,diacylglycerol kinase activity,calcium ion binding,ATP binding,phospholipid binding,kinase activity	cytosol,plasma membrane,membrane	sp	9606	1	3	Human_Canonical_pSP_2023_0630	7	8
TRUE	Old / Middle	Old	Middle	56	P23763	2625.85	2536.36	-0.0500222	0.0500222	0.758785	VAMP1_HUMAN	Vesicle-associated membrane protein 1	VAMP1	-3.40785	0.965921	0.576269	55	0.110626	P23763	P23763	Homo sapiens	0.61	12901.9	exocytosis,vesicle fusion,SNARE complex assembly	SNAP receptor activity,protein binding,syntaxin binding,SNARE binding	mitochondrial outer membrane,cytosol,integral component of plasma membrane,cell surface,cell junction,synaptic vesicle membrane,SNARE complex,specific granule membrane,terminal bouton,tertiary granule membrane,azurophil granule membrane	sp	9606	1	1	Human_Canonical_pSP_2023_0630	5	7
TRUE	Old / Middle	Old	Middle	227	P23786	2068.43	2147.16	0.0538959	0.0538959	0.749675	CPT2_HUMAN	Carnitine O-palmitoyltransferase 2, mitochondrial	CPT2	3.80644	1.03806	0.544392	226	0.0705658	P23786	P23786	Homo sapiens	0.441	73777	fatty acid beta-oxidation,carnitine shuttle,regulation of lipid metabolic process	carnitine O-palmitoyltransferase activity	nucleoplasm,nucleolus,mitochondrion,mitochondrial inner membrane	sp	9606	1	2	Human_Canonical_pSP_2023_0630	24	33
TRUE	Old / Middle	Old	Middle	80	P23919	843.754	802.289	-0.0726992	0.0726992	0.748613	KTHY_HUMAN	Thymidylate kinase	DTYMK	-4.91427	0.950857	0.542384	79	0.137194	P23919	P23919	Homo sapiens	0.42	23819.3	dUDP biosynthetic process,dTDP biosynthetic process,dTTP biosynthetic process,cell proliferation,nucleobase-containing small molecule interconversion,response to estrogen,myoblast differentiation,response to cadmium ion,nucleotide phosphorylation,nucleoside monophosphate phosphorylation,cellular response to growth factor stimulus	thymidylate kinase activity,ATP binding,uridylate kinase activity,nucleoside phosphate kinase activity	cytoplasm,mitochondrial intermembrane space,mitochondrial matrix,cytosol,mitochondrion,nucleus	sp	9606	1	4	Human_Canonical_pSP_2023_0630	10	10
TRUE	Old / Middle	Old	Middle	85	P23921	194.863	169.048	-0.20503	0.20503	0.294161	RIR1_HUMAN	Ribonucleoside-diphosphate reductase large subunit	RRM1	-13.2479	0.867521	0.0407662	84	0.109479	P23921	P23921	Homo sapiens	0.095	90070.1	mitotic cell cycle,pyrimidine nucleobase metabolic process,DNA replication,male gonad development,deoxyribonucleotide biosynthetic process,response to ionizing radiation,nucleobase-containing small molecule interconversion,cell proliferation in forebrain,protein heterotetramerization,oxidation-reduction process,retina development in camera-type eye	ribonucleoside-diphosphate reductase activity, thioredoxin disulfide as acceptor,protein binding,ATP binding,identical protein binding,disordered domain specific binding	nuclear envelope,cytosol,ribonucleoside-diphosphate reductase complex,cell projection,neuronal cell body,extracellular exosome	sp	9606	1	1	Human_Canonical_pSP_2023_0630	12	12
TRUE	Old / Middle	Old	Middle	1081	P24043	3611.24	6098.82	0.756036	0.756036	7.44619e-26	LAMA2_HUMAN	Laminin subunit alpha-2	LAMA2	68.8844	1.68884	5.36856e-29	1080	0.0505228	P24043	P24043	Homo sapiens	0.409	343905	cell adhesion,axon guidance,muscle organ development,Schwann cell differentiation,regulation of cell adhesion,extracellular matrix organization,regulation of cell migration,positive regulation of synaptic transmission, cholinergic,regulation of embryonic development	receptor binding,structural molecule activity	extracellular region,basement membrane,basal lamina,extracellular matrix,sarcolemma,dendritic spine,extracellular exosome	sp	9606	1	4	Human_Canonical_pSP_2023_0630	112	151
TRUE	Old / Middle	Old	Middle	39	P24158	297.861	258.526	-0.204331	0.204331	0.765871	PRTN3_HUMAN	Myeloblastin	PRTN3	-13.2059	0.867941	0.599279	38	0.293466	P24158	P24158	Homo sapiens	0.078	27807	proteolysis,membrane protein ectodomain proteolysis,blood coagulation,positive regulation of cell proliferation,cytokine-mediated signaling pathway,antimicrobial humoral response,collagen catabolic process,neutrophil degranulation,positive regulation of GTPase activity,cell-cell junction maintenance,negative regulation of phagocytosis,neutrophil extravasation,mature conventional dendritic cell differentiation,phagocytosis	serine-type endopeptidase activity,receptor binding,protein binding,serine-type peptidase activity,enzyme binding	extracellular region,extracellular space,cytosol,plasma membrane,azurophil granule lumen,plasma membrane raft,extracellular exosome,extracellular matrix	sp	9606	1	3	Human_Canonical_pSP_2023_0630	5	6
TRUE	Old / Middle	Old	Middle	170	P24298	2135.76	2054.49	-0.0559678	0.0559678	0.758785	ALAT1_HUMAN	Alanine aminotransferase 1	GPT	-3.8051	0.961949	0.573107	169	0.0839673	P24298	P24298	Homo sapiens	0.385	54636.9	cellular amino acid biosynthetic process,L-alanine catabolic process	L-alanine:2-oxoglutarate aminotransferase activity,pyridoxal phosphate binding	cytosol,extracellular exosome	sp	9606	1	3	Human_Canonical_pSP_2023_0630	16	24
TRUE	Old / Middle	Old	Middle	16	P24310	119.663	162.205	0.43884	0.43884	0.0696201	CX7A1_HUMAN	Cytochrome c oxidase subunit 7A1, mitochondrial	COX7A1	35.5514	1.35551	0.00377715	15	0.160981	P24310	P24310	Homo sapiens	0.165	9117.52	generation of precursor metabolites and energy,electron transport chain,hydrogen ion transmembrane transport	cytochrome-c oxidase activity	mitochondrion,mitochondrial respiratory chain,integral component of membrane	sp	9606	1	2	Human_Canonical_pSP_2023_0630	2	2
TRUE	Old / Middle	Old	Middle	44	P24386	316.062	301.877	-0.0662465	0.0662465	0.824153	RAE1_HUMAN	Rab proteins geranylgeranyltransferase component A 1	CHM	-4.48803	0.95512	0.860957	43	0.213851	P24386	P24386	Homo sapiens	0.147	73475.7	protein targeting to membrane,small GTPase mediated signal transduction,visual perception,protein geranylgeranylation,regulation of apoptotic process,positive regulation of GTPase activity,post-translational protein modification	Rab geranylgeranyltransferase activity,GDP-dissociation inhibitor activity,GTPase activator activity,Rab GTPase binding	cytosol,Rab-protein geranylgeranyltransferase complex	sp	9606	1	3	Human_Canonical_pSP_2023_0630	8	8
TRUE	Old / Middle	Old	Middle	64	P24530	1402.65	1368.72	-0.0353259	0.0353259	0.767036	EDNRB_HUMAN	Endothelin receptor type B	EDNRB	-2.41887	0.975811	0.603183	63	0.11517	P24530	P24530	Homo sapiens	0.154	49643.9	negative regulation of transcription from RNA polymerase II promoter,neural crest cell migration,positive regulation of protein phosphorylation,regulation of pH,cell surface receptor signaling pathway,G-protein coupled receptor signaling pathway,negative regulation of adenylate cyclase activity,phospholipase C-activating G-protein coupled receptor signaling pathway,positive regulation of cytosolic calcium ion concentration,nervous system development,peripheral nervous system development,posterior midgut development,aging,regulation of blood pressure,positive regulation of cell proliferation,negative regulation of neuron maturation,response to organic cyclic compound,vein smooth muscle contraction,sensory perception of pain,calcium-mediated signaling,cGMP-mediated signaling,melanocyte differentiation,regulation of fever generation,negative regulation of cellular protein metabolic process,enteric smooth muscle cell differentiation,positive regulation of urine volume,positive regulation of renal sodium excretion,epithelial fluid transport,vasoconstriction,vasodilation,negative regulation of apoptotic process,macrophage chemotaxis,response to pain,enteric nervous system development,regulation of epithelial cell proliferation,regulation of sensory perception of pain,positive regulation of penile erection,cellular response to lipopolysaccharide,endothelin receptor signaling pathway,response to endothelin	endothelin receptor activity,protein binding,peptide hormone binding,type 1 angiotensin receptor binding	plasma membrane,integral component of plasma membrane,nuclear membrane,membrane raft	sp	9606	1	1	Human_Canonical_pSP_2023_0630	6	8
TRUE	Old / Middle	Old	Middle	50	P24534	5051.04	4652.09	-0.118702	0.118702	0.788324	EF1B_HUMAN	Elongation factor 1-beta	EEF1B2	-7.89842	0.921016	0.690705	49	0.126111	P24534	P24534	Homo sapiens	0.387	24763.7	translational elongation	translation elongation factor activity,protein binding	cytoplasm,cytosol,eukaryotic translation elongation factor 1 complex,nucleus,endoplasmic reticulum	sp	9606	1	3	Human_Canonical_pSP_2023_0630	5	8
TRUE	Old / Middle	Old	Middle	206	P24539	12697.2	11761.1	-0.110497	0.110497	0.807574	AT5F1_HUMAN	ATP synthase F(0) complex subunit B1, mitochondrial	ATP5PB	-7.37311	0.926269	0.783961	205	0.105607	P24539	P24539	Homo sapiens	0.543	28908.6	ATP biosynthetic process,ATP synthesis coupled proton transport,substantia nigra development,cristae formation,mitochondrial ATP synthesis coupled proton transport,Requires Ontology	protein binding,transmembrane transporter activity,ATPase activity,proton-transporting ATP synthase activity, rotational mechanism	mitochondrial proton-transporting ATP synthase complex, coupling factor F(o),nucleus,nucleoplasm,mitochondrion,mitochondrial inner membrane,mitochondrial proton-transporting ATP synthase complex,mitochondrial matrix,membrane,myelin sheath,extracellular exosome	sp	9606	1	2	Human_Canonical_pSP_2023_0630	16	29
TRUE	Old / Middle	Old	Middle	112	P24557	563.591	514.875	-0.130424	0.130424	0.682213	THAS_HUMAN	Thromboxane-A synthase	TBXAS1	-8.64373	0.913563	0.405294	111	0.117934	P24557	P24557	Homo sapiens	0.268	60518.3	icosanoid metabolic process,cyclooxygenase pathway,oxidation-reduction process	monooxygenase activity,thromboxane-A synthase activity,iron ion binding,oxidoreductase activity, acting on paired donors, with incorporation or reduction of molecular oxygen,heme binding,12-hydroxyheptadecatrienoic acid synthase activity	endoplasmic reticulum membrane,integral component of membrane	sp	9606	1	3	Human_Canonical_pSP_2023_0630	14	15
TRUE	Old / Middle	Old	Middle	37	P24592	175.668	228.855	0.38158	0.38158	0.692121	IBP6_HUMAN	Insulin-like growth factor-binding protein 6	IGFBP6	30.2768	1.30277	0.43207	36	0.309516	P24592	P24592	Homo sapiens	0.117	25322.4	regulation of cell growth,signal transduction,negative regulation of cell proliferation,regulation of insulin-like growth factor receptor signaling pathway,cellular protein metabolic process,negative regulation of canonical Wnt signaling pathway	receptor binding,insulin-like growth factor I binding,insulin-like growth factor II binding	extracellular region,Golgi apparatus,insulin-like growth factor binary complex,extracellular exosome,extracellular space	sp	9606	1	1	Human_Canonical_pSP_2023_0630	5	5
TRUE	Old / Middle	Old	Middle	50	P24593	265.474	259.179	-0.0346265	0.0346265	0.488479	IBP5_HUMAN	Insulin-like growth factor-binding protein 5	IGFBP5	-2.37155	0.976284	0.140254	49	0.216696	P24593	P24593	Homo sapiens	0.074	30570.2	regulation of cell growth,osteoblast differentiation,glucose metabolic process,signal transduction,female pregnancy,aging,regulation of glucose metabolic process,negative regulation of smooth muscle cell migration,negative regulation of translation,negative regulation of cell migration,hair follicle morphogenesis,intracellular signal transduction,glucose homeostasis,positive regulation of insulin-like growth factor receptor signaling pathway,negative regulation of insulin-like growth factor receptor signaling pathway,post-translational protein modification,cellular protein metabolic process,type B pancreatic cell proliferation,negative regulation of osteoblast differentiation,negative regulation of growth,lung alveolus development,negative regulation of smooth muscle cell proliferation,striated muscle cell differentiation,positive regulation of protein kinase B signaling,mammary gland involution,response to growth hormone,cellular response to cAMP,cellular response to organic cyclic compound,negative regulation of muscle tissue development,negative regulation of skeletal muscle hypertrophy,regulation of insulin-like growth factor receptor signaling pathway	fibronectin binding,protein binding,insulin-like growth factor I binding,insulin-like growth factor II binding	extracellular region,endoplasmic reticulum lumen,insulin-like growth factor binding protein complex,insulin-like growth factor ternary complex,extracellular space	sp	9606	1	1	Human_Canonical_pSP_2023_0630	7	7
TRUE	Old / Middle	Old	Middle	86	P24666	4419.38	3651.04	-0.275537	0.275537	0.420903	PPAC_HUMAN	Low molecular weight phosphotyrosine protein phosphatase	ACP1	-17.3857	0.826143	0.0918181	85	0.122061	P24666	P24666	Homo sapiens	0.677	18042.5	peptidyl-tyrosine dephosphorylation	acid phosphatase activity,non-membrane spanning protein tyrosine phosphatase activity,protein binding	cytoplasm,cytosol,cytoplasmic side of plasma membrane,sarcolemma,extracellular exosome	sp	9606	1	3	Human_Canonical_pSP_2023_0630	9	13
TRUE	Old / Middle	Old	Middle	222	P24752	12484	12485.3	0.000148396	0.000148396	0.407341	THIL_HUMAN	Acetyl-CoA acetyltransferase, mitochondrial	ACAT1	0.0102866	1.0001	0.0847282	221	0.0608581	P24752	P24752	Homo sapiens	0.539	45199.6	liver development,acetyl-CoA biosynthetic process,isoleucine catabolic process,fatty acid beta-oxidation,brain development,branched-chain amino acid catabolic process,response to hormone,response to organic cyclic compound,coenzyme A metabolic process,coenzyme A biosynthetic process,response to starvation,acetyl-CoA catabolic process,ketone body biosynthetic process,ketone body catabolic process,protein homooligomerization,adipose tissue development,metanephric proximal convoluted tubule development,ketone body metabolic process,propionyl-CoA biosynthetic process,ergosterol biosynthetic process	acetyl-CoA C-acetyltransferase activity,carbon-carbon lyase activity,ligase activity, forming carbon-carbon bonds,enzyme binding,protein homodimerization activity,metal ion binding,coenzyme binding,acetyl-CoA C-acyltransferase activity	mitochondrion,mitochondrial inner membrane,mitochondrial matrix,extracellular exosome,cytosol	sp	9606	1	1	Human_Canonical_pSP_2023_0630	20	32
TRUE	Old / Middle	Old	Middle	427	P24821	3180	2932.78	-0.116762	0.116762	0.586447	TENA_HUMAN	Tenascin	TNC	-7.77446	0.922255	0.232519	426	0.0596241	P24821	P24821	Homo sapiens	0.348	240853	osteoblast differentiation,cell adhesion,negative regulation of cell adhesion,neuromuscular junction development,positive regulation of cell proliferation,response to wounding,response to mechanical stimulus,positive regulation of gene expression,peripheral nervous system axon regeneration,extracellular matrix organization,wound healing,odontogenesis of dentin-containing tooth,post-translational protein modification,cellular protein metabolic process,response to ethanol,bud outgrowth involved in lung branching,mesenchymal-epithelial cell signaling involved in prostate gland development,prostate gland epithelium morphogenesis,cellular response to retinoic acid,cellular response to vitamin D,response to fibroblast growth factor,cellular response to prostaglandin D stimulus	protein binding,syndecan binding	extracellular region,basement membrane,interstitial matrix,extracellular space,endoplasmic reticulum lumen,focal adhesion,membrane,extracellular matrix	sp	9606	1	3	Human_Canonical_pSP_2023_0630	55	61
TRUE	Old / Middle	Old	Middle	49	P24844	1170.42	1464.87	0.323747	0.323747	0.598585	MYL9_HUMAN	Myosin regulatory light polypeptide 9	MYL9	25.1577	1.25158	0.250239	48	0.205469	P24844	P24844	Homo sapiens	0.291	19827.2	muscle contraction,regulation of muscle contraction,regulation of megakaryocyte differentiation,platelet aggregation	calcium ion binding,structural constituent of muscle	cytosol,muscle myosin complex	sp	9606	1	4	Human_Canonical_pSP_2023_0630	4	7
TRUE	Old / Middle	Old	Middle	152	P24928	601.789	511.026	-0.235861	0.235861	0.806525	RPB1_HUMAN	DNA-directed RNA polymerase II subunit RPB1	POLR2A	-15.0822	0.849178	0.780649	151	0.116824	P24928	P24928	Homo sapiens	0.06	217176	mRNA splicing, via spliceosome,transcription, RNA-templated,transcription-coupled nucleotide-excision repair,transcription, DNA-templated,DNA-templated transcription, termination,regulation of transcription, DNA-templated,transcription from RNA polymerase II promoter,transcription initiation from RNA polymerase II promoter,transcription elongation from RNA polymerase II promoter,7-methylguanosine mRNA capping,fibroblast growth factor receptor signaling pathway,RNA metabolic process,positive regulation of RNA splicing,somatic stem cell population maintenance,snRNA transcription from RNA polymerase II promoter,positive regulation of viral transcription,regulation of gene silencing by miRNA	DNA binding,RNA binding,DNA-directed RNA polymerase activity,RNA-directed RNA polymerase activity,protein binding,ubiquitin protein ligase binding,metal ion binding,promoter-specific chromatin binding,RNA polymerase II activity	nucleus,nucleoplasm,DNA-directed RNA polymerase II, core complex,cytoplasm,nucleolus,Prp19 complex	sp	9606	1	2	Human_Canonical_pSP_2023_0630	18	21
TRUE	Old / Middle	Old	Middle	69	P25054	105.281	100.393	-0.068587	0.068587	0.793787	APC_HUMAN	Adenomatous polyposis coli protein	APC	-4.64285	0.953571	0.719101	68	0.179788	P25054	P25054	Homo sapiens	0.021	311646	mitotic cytokinesis,cellular response to DNA damage stimulus,negative regulation of microtubule depolymerization,cell cycle arrest,mitotic spindle assembly checkpoint,cell adhesion,negative regulation of cell proliferation,insulin receptor signaling pathway,positive regulation of cell death,Wnt signaling pathway,cell migration,protein deubiquitination,positive regulation of cell migration,positive regulation of pseudopodium assembly,regulation of microtubule-based process,positive regulation of apoptotic process,proteasome-mediated ubiquitin-dependent protein catabolic process,positive regulation of protein catabolic process,negative regulation of cyclin-dependent protein serine/threonine kinase activity,protein homooligomerization,regulation of attachment of spindle microtubules to kinetochore,canonical Wnt signaling pathway,macromolecular complex assembly,bicellular tight junction assembly,negative regulation of canonical Wnt signaling pathway,execution phase of apoptosis,positive regulation of protein localization to centrosome,beta-catenin destruction complex assembly,beta-catenin destruction complex disassembly,pattern specification process,cell fate specification,regulation of cell differentiation,cell proliferation	protein binding,beta-catenin binding,microtubule binding,protein kinase regulator activity,protein kinase binding,ubiquitin protein ligase binding,identical protein binding,gamma-catenin binding,microtubule plus-end binding,dynein complex binding,cadherin binding	kinetochore,nucleus,nucleoplasm,cytoplasm,centrosome,cytosol,plasma membrane,bicellular tight junction,lateral plasma membrane,catenin complex,lamellipodium,beta-catenin destruction complex,ruffle membrane,perinuclear region of cytoplasm,Wnt signalosome,microtubule,cell-cell adherens junction,cytoplasmic microtubule	sp	9606	1	2	Human_Canonical_pSP_2023_0630	12	12
TRUE	Old / Middle	Old	Middle	139	P25098	954.957	940.569	-0.0219023	0.0219023	0.777207	ARBK1_HUMAN	Beta-adrenergic receptor kinase 1	GRK2	-1.50668	0.984933	0.65046	138	0.0948346	P25098	P25098	Homo sapiens	0.251	79573.6	desensitization of G-protein coupled receptor protein signaling pathway,negative regulation of the force of heart contraction by chemical signal,G-protein coupled receptor signaling pathway,G-protein coupled acetylcholine receptor signaling pathway,tachykinin receptor signaling pathway,heart development,peptidyl-serine phosphorylation,peptidyl-threonine phosphorylation,viral genome replication,receptor internalization,positive regulation of catecholamine secretion,negative regulation of striated muscle contraction,viral entry into host cell,cardiac muscle contraction	protein kinase activity,G-protein coupled receptor kinase activity,protein binding,ATP binding,alpha-2A adrenergic receptor binding,Edg-2 lysophosphatidic acid receptor binding,beta-adrenergic receptor kinase activity	cytoplasm,cytosol,plasma membrane,cilium,membrane	sp	9606	1	2	Human_Canonical_pSP_2023_0630	20	23
TRUE	Old / Middle	Old	Middle	16	P25103	51.4919	54.6565	0.0860493	0.0860493	0.712118	NK1R_HUMAN	Substance-P receptor	TACR1	6.14595	1.06146	0.461824	15	0.364631	P25103	P25103	Homo sapiens	0	46250.9	aggressive behavior,acute inflammatory response,positive regulation of leukocyte migration,angiotensin-mediated drinking behavior,inflammatory response,G-protein coupled receptor signaling pathway,phospholipase C-activating G-protein coupled receptor signaling pathway,positive regulation of cytosolic calcium ion concentration,tachykinin receptor signaling pathway,chemical synaptic transmission,long-term memory,associative learning,response to heat,detection of abiotic stimulus,response to ozone,positive regulation of epithelial cell migration,response to auditory stimulus,regulation of smooth muscle cell migration,sensory perception of pain,positive regulation of synaptic transmission, cholinergic,positive regulation of synaptic transmission, GABAergic,response to estradiol,response to progesterone,response to nicotine,operant conditioning,positive regulation of renal sodium excretion,sperm ejaculation,eating behavior,positive regulation of vascular permeability,response to morphine,response to ethanol,positive regulation of action potential,positive regulation of blood pressure,positive regulation of ossification,positive regulation of vasoconstriction,positive regulation of smooth muscle contraction,positive regulation of saliva secretion,positive regulation of hormone secretion,behavioral response to pain,regulation of smooth muscle cell proliferation,positive regulation of lymphocyte proliferation,positive regulation of epithelial cell proliferation,positive regulation of stress fiber assembly,response to electrical stimulus,smooth muscle contraction involved in micturition,positive regulation of uterine smooth muscle contraction,positive regulation of flagellated sperm motility,cell surface receptor signaling pathway	tachykinin receptor activity,protein binding,substance P receptor activity,G-protein coupled receptor activity	cytoplasm,plasma membrane,integral component of plasma membrane,cell surface,dendrite,sperm flagellum,cell body,Requires Ontology,sperm midpiece	sp	9606	1	1	Human_Canonical_pSP_2023_0630	3	3
TRUE	Old / Middle	Old	Middle	171	P25189	242978	469936	0.951637	0.951637	0.000587221	MYP0_HUMAN	Myelin protein P0	MPZ	93.4066	1.93407	1.07961e-05	170	0.255785	P25189	P25189	Homo sapiens	0.448	27554.8	chemical synaptic transmission,myelination,negative regulation of apoptotic process,cell-cell adhesion via plasma-membrane adhesion molecules,cell aggregation	structural molecule activity	lysosome,rough endoplasmic reticulum,plasma membrane,integral component of plasma membrane,basolateral plasma membrane,myelin sheath	sp	9606	1	1	Human_Canonical_pSP_2023_0630	15	24
TRUE	Old / Middle	Old	Middle	143	P25311	742.487	1617.27	1.12312	1.12312	1.79764e-11	ZA2G_HUMAN	Zinc-alpha-2-glycoprotein	AZGP1	117.818	2.17818	8.10039e-14	142	0.127538	P25311	P25311	Homo sapiens	0.436	34258.7	detection of chemical stimulus involved in sensory perception of bitter taste,retina homeostasis,cell adhesion,negative regulation of cell proliferation,transmembrane transport,protein transmembrane transport,RNA phosphodiester bond hydrolysis	ribonuclease activity,protein binding,protein transmembrane transporter activity	extracellular region,extracellular space,nucleus,plasma membrane,extracellular matrix,extracellular exosome	sp	9606	1	2	Human_Canonical_pSP_2023_0630	15	19
TRUE	Old / Middle	Old	Middle	147	P25325	4163.51	3964.69	-0.0705925	0.0705925	0.810502	THTM_HUMAN	3-mercaptopyruvate sulfurtransferase	MPST	-4.77532	0.952247	0.794548	146	0.0898476	P25325	P25325	Homo sapiens	0.636	33178.5	kidney development,liver development,cyanate catabolic process,response to toxic substance,transsulfuration,spinal cord development,hydrogen sulfide biosynthetic process	thiosulfate sulfurtransferase activity,3-mercaptopyruvate sulfurtransferase activity,identical protein binding	mitochondrion,cytosol,cell junction,neuron projection,synapse,extracellular exosome	sp	9606	1	3	Human_Canonical_pSP_2023_0630	14	19
TRUE	Old / Middle	Old	Middle	303	P25391	521.848	558.057	0.0967821	0.0967821	0.785377	LAMA1_HUMAN	Laminin subunit alpha-1	LAMA1	6.93856	1.06939	0.674779	302	0.0662232	P25391	P25391	Homo sapiens	0.111	337084	cell adhesion,cell surface receptor signaling pathway,regulation of cell adhesion,extracellular matrix organization,regulation of cell migration,regulation of embryonic development	receptor binding,extracellular matrix structural constituent,protein binding,protein C-terminus binding	extracellular region,proteinaceous extracellular matrix,basement membrane,laminin-1 complex,laminin-3 complex,extracellular space,membrane,extracellular matrix	sp	9606	1	2	Human_Canonical_pSP_2023_0630	41	42
TRUE	Old / Middle	Old	Middle	64	P25398	2653.08	2506.68	-0.0818885	0.0818885	0.478335	RS12_HUMAN	Small ribosomal subunit protein eS12	RPS12	-5.518	0.94482	0.128319	63	0.0893003	P25398	P25398	Homo sapiens	0.538	14514.9	nuclear-transcribed mRNA catabolic process, nonsense-mediated decay,rRNA processing,translation,translational initiation,SRP-dependent cotranslational protein targeting to membrane,viral transcription	RNA binding,structural constituent of ribosome	nucleoplasm,Golgi apparatus,cytosol,membrane,cytosolic small ribosomal subunit,intracellular membrane-bounded organelle	sp	9606	1	3	Human_Canonical_pSP_2023_0630	6	9
TRUE	Old / Middle	Old	Middle	16	P25445	44.8453	35.0441	-0.355784	0.355784	0.698517	TNR6_HUMAN	Tumor necrosis factor receptor superfamily member 6	FAS	-21.8555	0.781445	0.440917	15	0.508022	P25445	P25445	Homo sapiens	0	37732.2	positive regulation of protein phosphorylation,apoptotic process,activation of cysteine-type endopeptidase activity involved in apoptotic process,inflammatory response,immune response,signal transduction,multicellular organism development,response to lipopolysaccharide,regulation of stress-activated MAPK cascade,tumor necrosis factor-mediated signaling pathway,cellular response to amino acid starvation,Fas signaling pathway,regulation of cell proliferation,regulation of apoptotic process,positive regulation of apoptotic process,negative regulation of apoptotic process,macromolecular complex assembly,cellular response to mechanical stimulus,cellular response to hyperoxia,apoptotic signaling pathway,extrinsic apoptotic signaling pathway,activation of cysteine-type endopeptidase activity involved in apoptotic signaling pathway,necroptotic signaling pathway,regulation of extrinsic apoptotic signaling pathway via death domain receptors,negative regulation of extrinsic apoptotic signaling pathway via death domain receptors,positive regulation of apoptotic signaling pathway,positive regulation of cysteine-type endopeptidase activity involved in apoptotic signaling pathway,positive regulation of MAPK cascade	signal transducer activity,receptor activity,tumor necrosis factor-activated receptor activity,protein binding,calmodulin binding,kinase binding,identical protein binding,tumor necrosis factor binding	mitochondrion,cytosol,plasma membrane,integral component of plasma membrane,cell surface,nuclear body,death-inducing signaling complex,CD95 death-inducing signaling complex,membrane raft,extracellular exosome	sp	9606	1	1	Human_Canonical_pSP_2023_0630	2	2
TRUE	Old / Middle	Old	Middle	13	P25490	18.917	24.3604	0.364857	0.364857	0.720009	TYY1_HUMAN	Transcriptional repressor protein YY1	YY1	28.7754	1.28775	0.476204	12	0.570766	P25490	P25490	Homo sapiens	0	44712.6	negative regulation of transcription from RNA polymerase II promoter,double-strand break repair via homologous recombination,transcription, DNA-templated,regulation of transcription from RNA polymerase II promoter,RNA localization,cellular response to DNA damage stimulus,spermatogenesis,anterior/posterior pattern specification,response to UV-C,negative regulation of gene expression,protein deubiquitination,cell differentiation,negative regulation of interferon-beta production,cellular response to UV,response to prostaglandin F,positive regulation of transcription from RNA polymerase II promoter,camera-type eye morphogenesis,chromosome organization,cellular response to interleukin-1,negative regulation of pri-miRNA transcription from RNA polymerase II promoter	four-way junction DNA binding,RNA polymerase II core promoter proximal region sequence-specific DNA binding,RNA polymerase II transcription factor activity, sequence-specific DNA binding,core promoter proximal region sequence-specific DNA binding,transcriptional repressor activity, RNA polymerase II core promoter proximal region sequence-specific binding,enhancer sequence-specific DNA binding,DNA binding,transcription factor activity, sequence-specific DNA binding,transcription coactivator activity,transcription corepressor activity,RNA binding,protein binding,zinc ion binding,histone deacetylase binding,transcription regulatory region DNA binding,SMAD binding,RNA polymerase II distal enhancer sequence-specific DNA binding,transcriptional repressor activity, RNA polymerase II transcription factor binding,RNA polymerase II repressing transcription factor binding,sequence-specific DNA binding	nucleus,nucleoplasm,transcription factor complex,cytoplasm,nuclear matrix,Ino80 complex,PcG protein complex,nuclear chromatin	sp	9606	1	2	Human_Canonical_pSP_2023_0630	2	2
TRUE	Old / Middle	Old	Middle	131	P25685	1634.21	1576.23	-0.0521138	0.0521138	0.478168	DNJB1_HUMAN	DnaJ homolog subfamily B member 1	DNAJB1	-3.54779	0.964522	0.127816	130	0.090676	P25685	P25685	Homo sapiens	0.379	38044.1	response to unfolded protein,positive regulation of ATPase activity,chaperone mediated protein folding requiring cofactor,negative regulation of inclusion body assembly,negative regulation of transcription from RNA polymerase II promoter in response to stress,regulation of cellular response to heat	RNA polymerase II transcription corepressor activity,ATPase activator activity,protein binding,Hsp70 protein binding,cadherin binding,unfolded protein binding,chaperone binding,ATPase binding	nucleus,nucleoplasm,nucleolus,cytoplasm,cytosol,extracellular exosome	sp	9606	1	4	Human_Canonical_pSP_2023_0630	15	18
TRUE	Old / Middle	Old	Middle	120	P25686	1637.67	1672.26	0.0301516	0.0301516	0.843382	DNJB2_HUMAN	DnaJ homolog subfamily B member 2	DNAJB2	2.11194	1.02112	0.980158	119	0.112921	P25686	P25686	Homo sapiens	0.506	35580.1	response to unfolded protein,negative regulation of cell proliferation,negative regulation of cell growth,regulation of protein ubiquitination,negative regulation of protein binding,positive regulation of ATPase activity,protein refolding,chaperone-mediated protein folding,negative regulation of inclusion body assembly,regulation of chaperone-mediated protein folding	ATPase activator activity,protein binding,Hsp70 protein binding,unfolded protein binding,chaperone binding	nucleus,endoplasmic reticulum membrane,cytosol,nuclear membrane	sp	9606	1	3	Human_Canonical_pSP_2023_0630	14	16
TRUE	Old / Middle	Old	Middle	349	P25705	151017	148172	-0.0274355	0.0274355	0.761213	ATPA_HUMAN	ATP synthase subunit alpha, mitochondrial	ATP5F1A	-1.88372	0.981163	0.583533	348	0.0712151	P25705	P25705	Homo sapiens	0.579	59750.6	negative regulation of endothelial cell proliferation,lipid metabolic process,ATP biosynthetic process,cristae formation,mitochondrial ATP synthesis coupled proton transport,positive regulation of blood vessel endothelial cell migration,Requires Ontology	RNA binding,protein binding,ATP binding,transmembrane transporter activity,MHC class I protein binding,angiostatin binding,proton-transporting ATP synthase activity, rotational mechanism,ATPase activity	mitochondrion,mitochondrial inner membrane,mitochondrial proton-transporting ATP synthase complex,mitochondrial matrix,plasma membrane,membrane,myelin sheath,proton-transporting ATP synthase complex,proton-transporting ATP synthase complex, catalytic core F(1),extracellular exosome,COP9 signalosome	sp	9606	1	1	Human_Canonical_pSP_2023_0630	31	49
TRUE	Old / Middle	Old	Middle	52	P25713	1265.55	1100.89	-0.20109	0.20109	0.540219	MT3_HUMAN	Metallothionein-3	MT3	-13.0107	0.869893	0.180138	51	0.157129	P25713	P25713	Homo sapiens	0.647	6926.97	protein import into nucleus, translocation,response to hypoxia,positive regulation of protein phosphorylation,energy reserve metabolic process,cholesterol catabolic process,zinc II ion transport,cellular metal ion homeostasis,cellular zinc ion homeostasis,apoptotic process,brain development,cell proliferation,response to metal ion,negative regulation of autophagy,positive regulation of gene expression,positive regulation of necrotic cell death,positive regulation of cell death,astrocyte development,histone modification,removal of superoxide radicals,negative regulation of cell growth,negative regulation of axon extension,positive regulation of vascular endothelial growth factor receptor signaling pathway,regulation of response to food,activation of protein kinase B activity,leptin-mediated signaling pathway,cellular response to oxidative stress,cellular response to drug,positive regulation of transcription from RNA polymerase II promoter in response to oxidative stress,negative regulation of apoptotic process,positive regulation of catalytic activity,negative regulation of cysteine-type endopeptidase activity involved in apoptotic process,protein kinase B signaling,negative regulation of neuron apoptotic process,cellular lipid catabolic process,negative regulation of transcription, DNA-templated,positive regulation of transcription, DNA-templated,protein stabilization,negative regulation of oxidoreductase activity,zinc ion homeostasis,cadmium ion homeostasis,regulation of protein glycosylation,negative regulation of necrotic cell death,ERK1 and ERK2 cascade,positive regulation of ERK1 and ERK2 cascade,cellular response to cadmium ion,cellular response to hypoxia,cellular response to nitric oxide,positive regulation of lysosomal membrane permeability,negative regulation of cysteine-type endopeptidase activity,negative regulation of hydrogen peroxide catabolic process,positive regulation of oxygen metabolic process,negative regulation of reactive oxygen species metabolic process,cellular response to zinc ion,cellular response to copper ion,detoxification of copper ion,regulation of cellular process	copper ion binding,protein binding,drug binding,zinc ion binding,antioxidant activity,protein kinase activator activity,cysteine-type endopeptidase inhibitor activity involved in apoptotic process,cadmium ion binding,metal ion binding	extracellular space,intracellular,cytoplasm,mitochondrial outer membrane,rough endoplasmic reticulum,cytosol,ribosome,microtubule,plasma membrane,synaptic vesicle,postsynaptic density,inclusion body,axon,dendritic spine,perinuclear region of cytoplasm,astrocyte end-foot,nucleus	sp	9606	1	1	Human_Canonical_pSP_2023_0630	3	8
TRUE	Old / Middle	Old	Middle	38	P25774	187.592	218.302	0.218727	0.218727	0.600983	CATS_HUMAN	Cathepsin S	CTSS	16.3706	1.16371	0.256755	37	0.214356	P25774	P25774	Homo sapiens	0	37495.7	toll-like receptor signaling pathway,adaptive immune response,proteolysis,immune response,response to acidic pH,protein processing,antigen processing and presentation,antigen processing and presentation of exogenous peptide antigen via MHC class II,extracellular matrix disassembly,collagen catabolic process,basement membrane disassembly,neutrophil degranulation,antigen processing and presentation of peptide antigen,proteolysis involved in cellular protein catabolic process,cellular response to thyroid hormone stimulus,positive regulation of cation channel activity	fibronectin binding,cysteine-type endopeptidase activity,serine-type endopeptidase activity,collagen binding,laminin binding,proteoglycan binding	extracellular region,extracellular space,lysosome,endolysosome lumen,lysosomal lumen,intracellular membrane-bounded organelle,tertiary granule lumen,ficolin-1-rich granule lumen	sp	9606	1	3	Human_Canonical_pSP_2023_0630	5	5
TRUE	Old / Middle	Old	Middle	98	P25786	5162.04	5154.23	-0.0021851	0.0021851	0.597187	PSA1_HUMAN	Proteasome subunit alpha type-1	PSMA1	-0.151345	0.998487	0.244649	97	0.112947	P25786	P25786	Homo sapiens	0.308	29555.6	MAPK cascade,protein polyubiquitination,stimulatory C-type lectin receptor signaling pathway,antigen processing and presentation of exogenous peptide antigen via MHC class I, TAP-dependent,regulation of cellular amino acid metabolic process,negative regulation of G2/M transition of mitotic cell cycle,protein deubiquitination,anaphase-promoting complex-dependent catabolic process,SCF-dependent proteasomal ubiquitin-dependent protein catabolic process,tumor necrosis factor-mediated signaling pathway,NIK/NF-kappaB signaling,Fc-epsilon receptor signaling pathway,proteasome-mediated ubiquitin-dependent protein catabolic process,regulation of mRNA stability,post-translational protein modification,T cell receptor signaling pathway,negative regulation of ubiquitin-protein ligase activity involved in mitotic cell cycle,positive regulation of ubiquitin-protein ligase activity involved in regulation of mitotic cell cycle transition,transmembrane transport,Wnt signaling pathway, planar cell polarity pathway,regulation of transcription from RNA polymerase II promoter in response to hypoxia,interleukin-1-mediated signaling pathway,negative regulation of canonical Wnt signaling pathway,positive regulation of canonical Wnt signaling pathway,regulation of hematopoietic stem cell differentiation,proteasomal ubiquitin-independent protein catabolic process,proteasomal protein catabolic process	RNA binding,threonine-type endopeptidase activity,protein binding,endopeptidase activity	proteasome complex,nucleus,nucleoplasm,centrosome,cytosol,proteasome core complex,polysome,proteasome core complex, alpha-subunit complex,extracellular exosome,cytoplasm	sp	9606	1	1	Human_Canonical_pSP_2023_0630	8	13
TRUE	Old / Middle	Old	Middle	139	P25787	2080.97	1856.22	-0.164885	0.164885	0.831545	PSA2_HUMAN	Proteasome subunit alpha type-2	PSMA2	-10.8	0.892	0.908446	138	0.119556	P25787	P25787	Homo sapiens	0.752	25898.6	MAPK cascade,protein polyubiquitination,stimulatory C-type lectin receptor signaling pathway,antigen processing and presentation of exogenous peptide antigen via MHC class I, TAP-dependent,regulation of cellular amino acid metabolic process,response to virus,negative regulation of G2/M transition of mitotic cell cycle,protein deubiquitination,anaphase-promoting complex-dependent catabolic process,SCF-dependent proteasomal ubiquitin-dependent protein catabolic process,tumor necrosis factor-mediated signaling pathway,NIK/NF-kappaB signaling,Fc-epsilon receptor signaling pathway,proteasome-mediated ubiquitin-dependent protein catabolic process,neutrophil degranulation,regulation of mRNA stability,post-translational protein modification,T cell receptor signaling pathway,negative regulation of ubiquitin-protein ligase activity involved in mitotic cell cycle,positive regulation of ubiquitin-protein ligase activity involved in regulation of mitotic cell cycle transition,transmembrane transport,Wnt signaling pathway, planar cell polarity pathway,regulation of transcription from RNA polymerase II promoter in response to hypoxia,interleukin-1-mediated signaling pathway,negative regulation of canonical Wnt signaling pathway,positive regulation of canonical Wnt signaling pathway,regulation of hematopoietic stem cell differentiation,proteasomal protein catabolic process,proteasomal ubiquitin-independent protein catabolic process	threonine-type endopeptidase activity,protein binding,endopeptidase activity	proteasome complex,cytoplasmic mRNA processing body,extracellular region,nucleus,nucleoplasm,cytosol,proteasome core complex,proteasome core complex, alpha-subunit complex,secretory granule lumen,extracellular exosome,ficolin-1-rich granule lumen,cytoplasm	sp	9606	1	2	Human_Canonical_pSP_2023_0630	13	18
TRUE	Old / Middle	Old	Middle	106	P25788	2659.86	2624.79	-0.0191445	0.0191445	0.593855	PSA3_HUMAN	Proteasome subunit alpha type-3	PSMA3	-1.31823	0.986818	0.239662	105	0.111477	P25788	P25788	Homo sapiens	0.463	28433.2	MAPK cascade,protein polyubiquitination,stimulatory C-type lectin receptor signaling pathway,antigen processing and presentation of exogenous peptide antigen via MHC class I, TAP-dependent,regulation of cellular amino acid metabolic process,negative regulation of G2/M transition of mitotic cell cycle,viral process,protein deubiquitination,anaphase-promoting complex-dependent catabolic process,SCF-dependent proteasomal ubiquitin-dependent protein catabolic process,tumor necrosis factor-mediated signaling pathway,NIK/NF-kappaB signaling,Fc-epsilon receptor signaling pathway,proteasome-mediated ubiquitin-dependent protein catabolic process,regulation of mRNA stability,post-translational protein modification,T cell receptor signaling pathway,negative regulation of ubiquitin-protein ligase activity involved in mitotic cell cycle,positive regulation of ubiquitin-protein ligase activity involved in regulation of mitotic cell cycle transition,regulation of endopeptidase activity,transmembrane transport,Wnt signaling pathway, planar cell polarity pathway,regulation of transcription from RNA polymerase II promoter in response to hypoxia,interleukin-1-mediated signaling pathway,negative regulation of canonical Wnt signaling pathway,positive regulation of canonical Wnt signaling pathway,regulation of hematopoietic stem cell differentiation,proteasomal ubiquitin-independent protein catabolic process,proteasomal protein catabolic process	threonine-type endopeptidase activity,protein binding,endopeptidase activity	proteasome complex,nucleus,nucleoplasm,cytoplasm,cytosol,proteasome core complex,proteasome core complex, alpha-subunit complex,synapse,extracellular exosome	sp	9606	1	2	Human_Canonical_pSP_2023_0630	11	15
TRUE	Old / Middle	Old	Middle	104	P25789	4523.53	4378.93	-0.0468709	0.0468709	0.733443	PSA4_HUMAN	Proteasome subunit alpha type-4	PSMA4	-3.19663	0.968034	0.504538	103	0.127943	P25789	P25789	Homo sapiens	0.483	29483.8	MAPK cascade,protein polyubiquitination,stimulatory C-type lectin receptor signaling pathway,antigen processing and presentation of exogenous peptide antigen via MHC class I, TAP-dependent,regulation of cellular amino acid metabolic process,negative regulation of G2/M transition of mitotic cell cycle,viral process,protein deubiquitination,anaphase-promoting complex-dependent catabolic process,SCF-dependent proteasomal ubiquitin-dependent protein catabolic process,tumor necrosis factor-mediated signaling pathway,NIK/NF-kappaB signaling,Fc-epsilon receptor signaling pathway,proteasome-mediated ubiquitin-dependent protein catabolic process,regulation of mRNA stability,post-translational protein modification,T cell receptor signaling pathway,negative regulation of ubiquitin-protein ligase activity involved in mitotic cell cycle,positive regulation of ubiquitin-protein ligase activity involved in regulation of mitotic cell cycle transition,transmembrane transport,Wnt signaling pathway, planar cell polarity pathway,regulation of transcription from RNA polymerase II promoter in response to hypoxia,interleukin-1-mediated signaling pathway,negative regulation of canonical Wnt signaling pathway,positive regulation of canonical Wnt signaling pathway,regulation of hematopoietic stem cell differentiation,proteasomal ubiquitin-independent protein catabolic process,proteasomal protein catabolic process	threonine-type endopeptidase activity,protein binding,endopeptidase activity	proteasome complex,cytoplasmic mRNA processing body,nucleus,nucleoplasm,cytosol,proteasome core complex,proteasome core complex, alpha-subunit complex,intracellular membrane-bounded organelle,extracellular exosome,cytoplasm	sp	9606	1	1	Human_Canonical_pSP_2023_0630	12	15
TRUE	Old / Middle	Old	Middle	96	P26006	711.293	827.525	0.218358	0.218358	0.161974	ITA3_HUMAN	Integrin alpha-3	ITGA3	16.3409	1.16341	0.0128458	95	0.119286	P26006	P26006	Homo sapiens	0.081	116612	neuron migration,cell-matrix adhesion,integrin-mediated signaling pathway,heart development,memory,positive regulation of gene expression,positive regulation of epithelial cell migration,positive regulation of cell-substrate adhesion,positive regulation of neuron projection development,regulation of transforming growth factor beta receptor signaling pathway,regulation of Wnt signaling pathway,extracellular matrix organization,lung development,regulation of BMP signaling pathway,negative regulation of cell projection organization,response to gonadotropin,negative regulation of Rho protein signal transduction,exploration behavior,response to drug,skin development,mesodermal cell differentiation,leukocyte migration,maternal process involved in female pregnancy,nephron development,dendritic spine maintenance,renal filtration,positive regulation of protein localization to plasma membrane	fibronectin binding,protease binding,integrin binding,protein binding,collagen binding,protein domain specific binding,laminin binding,metal ion binding,protein heterodimerization activity	plasma membrane,focal adhesion,integrin complex,external side of plasma membrane,cell surface,basolateral plasma membrane,growth cone,filopodium membrane,integrin alpha3-beta1 complex,receptor complex,perinuclear region of cytoplasm,excitatory synapse,extracellular exosome,invadopodium membrane,cell periphery,synaptic membrane	sp	9606	1	5	Human_Canonical_pSP_2023_0630	12	14
TRUE	Old / Middle	Old	Middle	163	P26012	1286.98	1345.74	0.0644172	0.0644172	0.758404	ITB8_HUMAN	Integrin beta-8	ITGB8	4.56625	1.04566	0.569295	162	0.0891939	P26012	P26012	Homo sapiens	0.346	85631.9	ganglioside metabolic process,cell adhesion,integrin-mediated signaling pathway,positive regulation of gene expression,negative regulation of gene expression,extracellular matrix organization,positive regulation of angiogenesis,cartilage development,placenta blood vessel development,cell-matrix adhesion	receptor activity,receptor binding,extracellular matrix protein binding	plasma membrane,integrin complex,cell surface,integrin alphav-beta8 complex,extracellular exosome	sp	9606	1	1	Human_Canonical_pSP_2023_0630	20	24
TRUE	Old / Middle	Old	Middle	394	P26038	44144.5	42003.3	-0.0717304	0.0717304	0.343864	MOES_HUMAN	Moesin	MSN	-4.8504	0.951496	0.0593766	393	0.0624515	P26038	P26038	Homo sapiens	0.49	67820	immunological synapse formation,cytoskeleton organization,leukocyte cell-cell adhesion,regulation of cell shape,regulation of cell size,positive regulation of gene expression,gland morphogenesis,membrane to membrane docking,interleukin-12-mediated signaling pathway,T cell proliferation,establishment of epithelial cell apical/basal polarity,leukocyte migration,establishment of endothelial barrier,T cell aggregation,cellular response to testosterone stimulus,positive regulation of podosome assembly,T cell migration,regulation of organelle assembly,positive regulation of protein localization to early endosome,positive regulation of cellular protein catabolic process,regulation of lymphocyte migration,positive regulation of early endosome to late endosome transport	double-stranded RNA binding,actin binding,receptor binding,structural constituent of cytoskeleton,protein binding,enzyme binding,protein kinase binding,cell adhesion molecule binding	uropod,extracellular space,nucleus,cytoplasm,cytosol,cytoskeleton,plasma membrane,microvillus,focal adhesion,cell surface,basolateral plasma membrane,apical plasma membrane,filopodium,pseudopodium,microvillus membrane,vesicle,myelin sheath,apical part of cell,perinuclear region of cytoplasm,extracellular exosome,invadopodium,cell periphery,blood microparticle	sp	9606	1	3	Human_Canonical_pSP_2023_0630	29	52
TRUE	Old / Middle	Old	Middle	195	P26196	2299.98	2132.94	-0.108777	0.108777	0.306723	DDX6_HUMAN	Probable ATP-dependent RNA helicase DDX6	DDX6	-7.26262	0.927374	0.0449469	194	0.0775058	P26196	P26196	Homo sapiens	0.476	54416.8	regulation of translation,spermatogenesis,RNA secondary structure unwinding,viral RNA genome packaging,stem cell population maintenance,cytoplasmic mRNA processing body assembly,exonucleolytic nuclear-transcribed mRNA catabolic process involved in deadenylation-dependent decay,negative regulation of neuron differentiation	RNA binding,RNA helicase activity,ATP-dependent RNA helicase activity,helicase activity,protein binding,ATP binding,protein domain specific binding,cadherin binding	heterochromatin,cytoplasmic mRNA processing body,outer dense fiber,nucleus,nucleolus,cytoplasm,mitochondrion,cytosol,cytoplasmic stress granule,membrane,RISC complex,cytoplasmic ribonucleoprotein granule,P granule,sperm annulus	sp	9606	1	2	Human_Canonical_pSP_2023_0630	20	28
TRUE	Old / Middle	Old	Middle	339	P26232	958.455	1109.69	0.211372	0.211372	0.540245	CTNA2_HUMAN	Catenin alpha-2	CTNNA2	15.7789	1.15779	0.181514	338	0.0646092	P26232	P26232	Homo sapiens	0.421	105313	cytoskeleton organization,axonogenesis,radial glia guided migration of Purkinje cell,dendrite morphogenesis,brain morphogenesis,positive regulation of muscle cell differentiation,regulation of synapse structural plasticity,prepulse inhibition,cell-cell adhesion	structural constituent of cytoskeleton,protein binding,identical protein binding,cadherin binding,actin filament binding	nucleus,cytoplasm,cytosol,adherens junction,cell-cell adherens junction,postsynaptic density,actin cytoskeleton,basolateral plasma membrane,lamellipodium,axon	sp	9606	1	5	Human_Canonical_pSP_2023_0630	35	46
TRUE	Old / Middle	Old	Middle	104	P26368	972.922	947.316	-0.0384779	0.0384779	0.833824	U2AF2_HUMAN	Splicing factor U2AF 65 kDa subunit	U2AF2	-2.63183	0.973682	0.919677	103	0.119884	P26368	P26368	Homo sapiens	0.288	53501	mRNA splicing, via spliceosome,termination of RNA polymerase II transcription,mRNA processing,RNA export from nucleus,mRNA export from nucleus,mRNA 3'-end processing,negative regulation of protein ubiquitination,positive regulation of RNA splicing,negative regulation of mRNA splicing, via spliceosome	RNA binding,protein binding,poly-pyrimidine tract binding,enzyme binding,pre-mRNA 3'-splice site binding,C2H2 zinc finger domain binding	commitment complex,nucleus,nucleoplasm,spliceosomal complex,nuclear speck,U2-type prespliceosome,U2AF,Prp19 complex	sp	9606	1	4	Human_Canonical_pSP_2023_0630	9	14
TRUE	Old / Middle	Old	Middle	51	P26373	3469.59	3535.56	0.0271714	0.0271714	0.827453	RL13_HUMAN	Large ribosomal subunit protein eL13	RPL13	1.90123	1.01901	0.882283	50	0.14465	P26373	P26373	Homo sapiens	0.251	24261.5	nuclear-transcribed mRNA catabolic process, nonsense-mediated decay,rRNA processing,translation,translational initiation,SRP-dependent cotranslational protein targeting to membrane,viral transcription	RNA binding,structural constituent of ribosome,protein binding	nucleus,nucleolus,endoplasmic reticulum,cytosol,membrane,cytosolic large ribosomal subunit,cytosolic ribosome	sp	9606	1	4	Human_Canonical_pSP_2023_0630	6	7
TRUE	Old / Middle	Old	Middle	98	P26378	5094.23	3582.17	-0.508028	0.508028	0.75373	ELAV4_HUMAN	ELAV-like protein 4	ELAVL4	-29.6817	0.703183	0.557011	97	0.163168	P26378	P26378	Homo sapiens	0.358	42398.2	RNA processing,mRNA processing	RNA binding,mRNA 3'-UTR binding,AU-rich element binding		sp	9606	1	3	Human_Canonical_pSP_2023_0630	13	14
TRUE	Old / Middle	Old	Middle	138	P26440	3350.22	3357.64	0.0031921	0.0031921	0.790409	IVD_HUMAN	Isovaleryl-CoA dehydrogenase, mitochondrial	IVD	0.221505	1.00222	0.700195	137	0.0906929	P26440	P26440	Homo sapiens	0.39	46650.8	leucine catabolic process,branched-chain amino acid catabolic process,fatty acid beta-oxidation using acyl-CoA dehydrogenase	isovaleryl-CoA dehydrogenase activity,flavin adenine dinucleotide binding	mitochondrial matrix,mitochondrion	sp	9606	1	2	Human_Canonical_pSP_2023_0630	14	19
TRUE	Old / Middle	Old	Middle	32	P26441	142.453	213.676	0.58494	0.58494	0.643927	CNTF_HUMAN	Ciliary neurotrophic factor	CNTF	49.9977	1.49998	0.33409	31	0.304051	P26441	P26441	Homo sapiens	0.045	22931.1	signal transduction,positive regulation of cell proliferation,regulation of receptor activity,positive regulation of gene expression,cytokine-mediated signaling pathway,growth,positive regulation of tyrosine phosphorylation of STAT protein,negative regulation of neuron apoptotic process,negative regulation of photoreceptor cell differentiation,regulation of retinal cell programmed cell death,astrocyte activation,muscle organ morphogenesis,neuron development,positive regulation of axon regeneration,ciliary neurotrophic factor-mediated signaling pathway	cytokine activity,ciliary neurotrophic factor receptor binding,interleukin-6 receptor binding,protein binding,growth factor activity	extracellular region,extracellular space,cytoplasm,axon,CRLF-CLCF1 complex	sp	9606	1	1	Human_Canonical_pSP_2023_0630	5	5
TRUE	Old / Middle	Old	Middle	40	P26447	747.688	1142.55	0.611744	0.611744	0.517756	S10A4_HUMAN	Protein S100-A4	S100A4	52.8106	1.52811	0.161436	39	0.172557	P26447	P26447	Homo sapiens	0.287	11728.5	epithelial to mesenchymal transition,positive regulation of I-kappaB kinase/NF-kappaB signaling	RNA binding,actin binding,calcium ion binding,protein binding,identical protein binding,transition metal ion binding,calcium-dependent protein binding,RAGE receptor binding	extracellular region,extracellular space,nucleus,neuron projection,perinuclear region of cytoplasm,extracellular exosome	sp	9606	1	1	Human_Canonical_pSP_2023_0630	3	5
TRUE	Old / Middle	Old	Middle	53	P26583	801.27	925.258	0.207567	0.207567	0.826693	HMGB2_HUMAN	High mobility group protein B2	HMGB2	15.4739	1.15474	0.876226	52	0.194282	P26583	P26583	Homo sapiens	0.191	24033.8	positive regulation of endothelial cell proliferation,inflammatory response to antigenic stimulus,DNA topological change,apoptotic DNA fragmentation,chromatin organization,nucleosome assembly,transcription, DNA-templated,regulation of transcription from RNA polymerase II promoter,spermatid nucleus differentiation,male gonad development,positive regulation of nuclease activity,DNA geometric change,response to lipopolysaccharide,positive regulation of interferon-beta production,V(D)J recombination,response to drug,positive regulation of DNA binding,innate immune response,positive regulation of innate immune response,positive regulation of erythrocyte differentiation,positive regulation of megakaryocyte differentiation,negative regulation of transcription, DNA-templated,positive regulation of transcription, DNA-templated,positive regulation of transcription from RNA polymerase II promoter,response to steroid hormone,regulation of neurogenesis,defense response to Gram-negative bacterium,defense response to Gram-positive bacterium,positive chemotaxis,DNA ligation involved in DNA repair,cell chemotaxis,cellular response to lipopolysaccharide,regulation of stem cell proliferation,negative regulation of extrinsic apoptotic signaling pathway via death domain receptors,regulation of transcription, DNA-templated,chromatin remodeling	four-way junction DNA binding,enhancer sequence-specific DNA binding,DNA binding,damaged DNA binding,double-stranded DNA binding,single-stranded DNA binding,transcription factor activity, sequence-specific DNA binding,RNA binding,protein binding,transcription factor binding,drug binding,DNA binding, bending,protein domain specific binding,chemoattractant activity,transcription regulatory region DNA binding,non-sequence-specific DNA binding, bending,RAGE receptor binding,supercoiled DNA binding,chromatin binding	nuclear chromatin,condensed chromosome,extracellular space,cell,nucleus,nucleoplasm,nucleolus,cytoplasm,macromolecular complex,perinuclear region of cytoplasm	sp	9606	1	2	Human_Canonical_pSP_2023_0630	5	7
TRUE	Old / Middle	Old	Middle	104	P26599	853.534	955.094	0.162193	0.162193	0.254058	PTBP1_HUMAN	Polypyrimidine tract-binding protein 1	PTBP1	11.8987	1.11899	0.0284479	103	0.114901	P26599	P26599	Homo sapiens	0.305	59633.1	regulation of alternative mRNA splicing, via spliceosome,mRNA splicing, via spliceosome,mRNA processing,RNA splicing,fibroblast growth factor receptor signaling pathway,RNA metabolic process,negative regulation of RNA splicing,negative regulation of mRNA splicing, via spliceosome,negative regulation of muscle cell differentiation,IRES-dependent viral translational initiation	RNA binding,protein binding,poly-pyrimidine tract binding,pre-mRNA binding	nucleoplasm,nucleolus,membrane,extracellular exosome	sp	9606	1	2	Human_Canonical_pSP_2023_0630	13	15
TRUE	Old / Middle	Old	Middle	272	P26639	3040.67	3063.33	0.0107135	0.0107135	0.644672	SYTC_HUMAN	Threonine--tRNA ligase 1, cytoplasmic	TARS1	0.745364	1.00745	0.335784	271	0.0766386	P26639	P26639	Homo sapiens	0.447	83435.1	translation,tRNA aminoacylation for protein translation,threonyl-tRNA aminoacylation	tRNA binding,threonine-tRNA ligase activity,protein binding,ATP binding,protein homodimerization activity,ligase activity, forming aminoacyl-tRNA and related compounds	cytoplasm,cytosol,actin cytoskeleton,extracellular exosome	sp	9606	1	3	Human_Canonical_pSP_2023_0630	30	36
TRUE	Old / Middle	Old	Middle	412	P26640	3038.32	3012.37	-0.0123742	0.0123742	0.494222	SYVC_HUMAN	Valine--tRNA ligase	VARS1	-0.854049	0.99146	0.143749	411	0.0565791	P26640	P26640	Homo sapiens	0.378	140476	tRNA aminoacylation for protein translation,valyl-tRNA aminoacylation,Requires Ontology	aminoacyl-tRNA editing activity,valine-tRNA ligase activity,protein binding,ATP binding	mitochondrion,cytosol	sp	9606	1	4	Human_Canonical_pSP_2023_0630	44	54
TRUE	Old / Middle	Old	Middle	223	P26641	11485.8	10987	-0.0640641	0.0640641	0.832425	EF1G_HUMAN	Elongation factor 1-gamma	EEF1G	-4.34343	0.956566	0.913897	222	0.0807564	P26641	P26641	Homo sapiens	0.561	50118.8	translational elongation,glutathione metabolic process,response to virus	translation elongation factor activity,glutathione transferase activity,protein binding,cadherin binding	nucleus,cytoplasm,cytosol,membrane,extracellular exosome,endoplasmic reticulum	sp	9606	1	3	Human_Canonical_pSP_2023_0630	23	32
TRUE	Old / Middle	Old	Middle	63	P26885	2792.05	2689.77	-0.0538427	0.0538427	0.801133	FKBP2_HUMAN	Peptidyl-prolyl cis-trans isomerase FKBP2	FKBP2	-3.66331	0.963367	0.759332	62	0.124313	P26885	P26885	Homo sapiens	0.5	15649.3	protein peptidyl-prolyl isomerization,chaperone-mediated protein folding	peptidyl-prolyl cis-trans isomerase activity,protein binding,FK506 binding	endoplasmic reticulum,endoplasmic reticulum membrane,extracellular exosome,cytoplasm	sp	9606	1	2	Human_Canonical_pSP_2023_0630	6	8
TRUE	Old / Middle	Old	Middle	97	P26992	842.138	831.993	-0.0174849	0.0174849	0.419664	CNTFR_HUMAN	Ciliary neurotrophic factor receptor subunit alpha	CNTFR	-1.20465	0.987954	0.0913004	96	0.126591	P26992	P26992	Homo sapiens	0.368	40633.2	suckling behavior,brainstem development,signal transduction,nervous system development,sex differentiation,positive regulation of cell proliferation,cytokine-mediated signaling pathway,negative regulation of neuron apoptotic process,skeletal muscle organ development,ciliary neurotrophic factor-mediated signaling pathway	receptor binding,protein binding,cytokine binding,ciliary neurotrophic factor receptor activity	plasma membrane,apical plasma membrane,extrinsic component of membrane,anchored component of membrane,ciliary neurotrophic factor receptor complex,CNTFR-CLCF1 complex	sp	9606	1	2	Human_Canonical_pSP_2023_0630	10	15
TRUE	Old / Middle	Old	Middle	127	P27105	5823.48	6242.84	0.100321	0.100321	0.647776	STOM_HUMAN	Stomatin	STOM	7.20121	1.07201	0.342933	126	0.10599	P27105	P27105	Homo sapiens	0.469	31730.8	neutrophil degranulation,positive regulation by host of viral genome replication,protein homooligomerization,positive regulation of protein targeting to membrane,regulation of acid-sensing ion channel activity	protein binding,protein homodimerization activity,RNA polymerase binding	extracellular space,mitochondrion,endoplasmic reticulum,cytoskeleton,plasma membrane,integral component of plasma membrane,membrane,vesicle,azurophil granule membrane,specific granule membrane,melanosome,membrane raft,perinuclear region of cytoplasm,extracellular exosome,tertiary granule membrane,blood microparticle	sp	9606	1	3	Human_Canonical_pSP_2023_0630	12	17
TRUE	Old / Middle	Old	Middle	129	P27144	6508.32	6292.19	-0.0487228	0.0487228	0.823948	KAD4_HUMAN	Adenylate kinase 4, mitochondrial	AK4	-3.32082	0.966792	0.858719	128	0.0983226	P27144	P27144	Homo sapiens	0.628	25268	liver development,nucleoside diphosphate phosphorylation,brain development,nucleoside triphosphate biosynthetic process,nucleobase-containing small molecule interconversion,response to drug,AMP metabolic process,ATP metabolic process,GTP metabolic process,nucleoside monophosphate phosphorylation	adenylate kinase activity,nucleoside diphosphate kinase activity,ATP binding,GTP binding,nucleoside triphosphate adenylate kinase activity,nucleoside phosphate kinase activity	mitochondrion,mitochondrial matrix,extracellular exosome	sp	9606	1	1	Human_Canonical_pSP_2023_0630	13	17
TRUE	Old / Middle	Old	Middle	31	P27169	103.679	211.895	1.03122	1.03122	0.154939	PON1_HUMAN	Serum paraoxonase/arylesterase 1	PON1	104.376	2.04376	0.0119807	30	0.325829	P27169	P27169	Homo sapiens	0.228	39731.3	cholesterol metabolic process,response to toxic substance,positive regulation of cholesterol efflux,dephosphorylation,lipoxygenase pathway,aromatic compound catabolic process,response to nutrient levels,positive regulation of transporter activity,carboxylic acid catabolic process,organophosphate catabolic process,phosphatidylcholine metabolic process,positive regulation of binding,response to fatty acid,response to fluoride,negative regulation of plasma lipoprotein particle oxidation	aryldialkylphosphatase activity,arylesterase activity,calcium ion binding,phospholipid binding,protein homodimerization activity,acyl-L-homoserine-lactone lactonohydrolase activity,hydrolase activity, acting on ester bonds	extracellular region,extracellular space,high-density lipoprotein particle,spherical high-density lipoprotein particle,intracellular membrane-bounded organelle,extracellular exosome,blood microparticle	sp	9606	1	3	Human_Canonical_pSP_2023_0630	5	5
TRUE	Old / Middle	Old	Middle	353	P27338	48477.8	45492.1	-0.091706	0.091706	0.776316	AOFB_HUMAN	Amine oxidase [flavin-containing] B	MAOB	-6.15876	0.938412	0.647405	352	0.0570588	P27338	P27338	Homo sapiens	0.569	58762.9	response to aluminum ion,response to selenium ion,negative regulation of serotonin secretion,substantia nigra development,electron transport chain,response to lipopolysaccharide,neurotransmitter catabolic process,dopamine catabolic process,response to ethanol,positive regulation of dopamine metabolic process,hydrogen peroxide biosynthetic process,response to corticosterone	primary amine oxidase activity,electron carrier activity,protein homodimerization activity,flavin adenine dinucleotide binding	mitochondrion,mitochondrial envelope,mitochondrial outer membrane,mitochondrial inner membrane,integral component of membrane,extracellular exosome	sp	9606	1	3	Human_Canonical_pSP_2023_0630	26	48
TRUE	Old / Middle	Old	Middle	184	P27348	23073.6	21838	-0.0794017	0.0794017	0.667528	1433T_HUMAN	14-3-3 protein theta	YWHAQ	-5.355	0.94645	0.375062	183	0.0606405	P27348	P27348	Homo sapiens	0.592	27764.2	protein targeting,small GTPase mediated signal transduction,substantia nigra development,negative regulation of ion transmembrane transport,negative regulation of transcription, DNA-templated,membrane organization,positive regulation of protein insertion into mitochondrial membrane involved in apoptotic signaling pathway	protein binding,protein C-terminus binding,protein domain specific binding,identical protein binding,ion channel binding,protein N-terminus binding,14-3-3 protein binding	cytoplasm,mitochondrion,cytosol,focal adhesion,membrane,cytoplasmic vesicle membrane,extracellular exosome	sp	9606	1	1	Human_Canonical_pSP_2023_0630	16	26
TRUE	Old / Middle	Old	Middle	164	P27361	7342.73	7180.57	-0.0322181	0.0322181	0.825533	MK03_HUMAN	Mitogen-activated protein kinase 3	MAPK3	-2.20844	0.977916	0.864809	163	0.0986287	P27361	P27361	Homo sapiens	0.42	43135.6	MAPK cascade,activation of MAPK activity,positive regulation of protein phosphorylation,positive regulation of cytokine secretion involved in immune response,transcription initiation from RNA polymerase I promoter,protein phosphorylation,apoptotic process,DNA damage induced protein phosphorylation,cell cycle,axon guidance,fibroblast growth factor receptor signaling pathway,response to toxic substance,positive regulation of gene expression,positive regulation of macrophage chemotaxis,regulation of phosphatidylinositol 3-kinase signaling,viral process,phosphorylation,peptidyl-serine phosphorylation,sensory perception of pain,arachidonic acid metabolic process,platelet activation,regulation of ossification,BMP signaling pathway,regulation of cellular pH,thyroid gland development,positive regulation of cyclase activity,lipopolysaccharide-mediated signaling pathway,positive regulation of telomere maintenance via telomerase,regulation of stress-activated MAPK cascade,positive regulation of histone phosphorylation,cellular response to amino acid starvation,cellular response to reactive oxygen species,positive regulation of histone acetylation,peptidyl-tyrosine autophosphorylation,Fc-epsilon receptor signaling pathway,Fc-gamma receptor signaling pathway involved in phagocytosis,outer ear morphogenesis,response to exogenous dsRNA,positive regulation of translation,positive regulation of transcription from RNA polymerase II promoter,thymus development,regulation of sequence-specific DNA binding transcription factor activity,cartilage development,stress-activated MAPK cascade,regulation of cytoskeleton organization,positive regulation of telomerase activity,Bergmann glial cell differentiation,face development,JAK-STAT cascade involved in growth hormone signaling pathway,lung morphogenesis,trachea formation,cardiac neural crest cell development involved in heart development,macromolecular complex assembly,ERK1 and ERK2 cascade,positive regulation of ERK1 and ERK2 cascade,interleukin-1-mediated signaling pathway,response to epidermal growth factor,cellular response to mechanical stimulus,cellular response to cadmium ion,cellular response to tumor necrosis factor,caveolin-mediated endocytosis,regulation of Golgi inheritance,regulation of cellular response to heat,cellular response to dopamine,positive regulation of telomere capping,positive regulation of xenophagy,positive regulation of metallopeptidase activity,regulation of early endosome to late endosome transport,negative regulation of apolipoprotein binding,regulation of gene expression,cellular response to organic substance,cell surface receptor signaling pathway,intracellular signal transduction	phosphotyrosine binding,protein serine/threonine kinase activity,MAP kinase activity,MAP kinase kinase activity,protein binding,ATP binding,kinase activity,phosphatase binding,identical protein binding,scaffold protein binding	nucleus,nuclear envelope,nucleoplasm,cytoplasm,mitochondrion,early endosome,late endosome,Golgi apparatus,cytosol,cytoskeleton,plasma membrane,caveola,focal adhesion,pseudopodium,extracellular exosome	sp	9606	1	4	Human_Canonical_pSP_2023_0630	16	23
TRUE	Old / Middle	Old	Middle	106	P27448	230.446	185.721	-0.31129	0.31129	0.486081	MARK3_HUMAN	MAP/microtubule affinity-regulating kinase 3	MARK3	-19.4079	0.805921	0.137493	105	0.108264	P27448	P27448	Homo sapiens	0.179	84428.5	MAPK cascade,microtubule cytoskeleton organization,establishment of cell polarity,negative regulation of hippo signaling	protein serine/threonine kinase activity,protein binding,ATP binding	cytosol,plasma membrane,extracellular exosome	sp	9606	1	5	Human_Canonical_pSP_2023_0630	12	17
TRUE	Old / Middle	Old	Middle	70	P27544	2671.86	2062.71	-0.373301	0.373301	0.634844	CERS1_HUMAN	Ceramide synthase 1	CERS1	-22.7986	0.772014	0.315412	69	0.131949	P27544	P27544	Homo sapiens	0.249	39536.1	sphingolipid biosynthetic process,cellular response to drug,cellular response to mycotoxin,ceramide biosynthetic process,negative regulation of telomerase activity,cellular response to UV-A,cellular response to dithiothreitol,lipid metabolic process	molecular_function,sphingosine N-acyltransferase activity,N-acyltransferase activity	Golgi membrane,endoplasmic reticulum,endoplasmic reticulum membrane,membrane,integral component of membrane,intracellular membrane-bounded organelle	sp	9606	1	1	Human_Canonical_pSP_2023_0630	7	10
TRUE	Old / Middle	Old	Middle	102	P27635	3002.95	2954.74	-0.0233511	0.0233511	0.64203	RL10_HUMAN	Large ribosomal subunit protein uL16	RPL10	-1.60555	0.983945	0.331816	101	0.13952	P27635	P27635	Homo sapiens	0.43	24576.9	ribosomal large subunit assembly,negative regulation of transcription from RNA polymerase II promoter,nuclear-transcribed mRNA catabolic process, nonsense-mediated decay,rRNA processing,translation,translational initiation,regulation of translation,SRP-dependent cotranslational protein targeting to membrane,viral transcription,negative regulation of apoptotic process,embryonic brain development	RNA binding,structural constituent of ribosome,protein binding,translation regulator activity	nucleus,endoplasmic reticulum,cytosol,membrane,cytosolic large ribosomal subunit,macromolecular complex,smooth endoplasmic reticulum	sp	9606	1	5	Human_Canonical_pSP_2023_0630	10	13
TRUE	Old / Middle	Old	Middle	210	P27694	826.527	918.025	0.151472	0.151472	0.672488	RFA1_HUMAN	Replication protein A 70 kDa DNA-binding subunit	RPA1	11.0702	1.1107	0.386917	209	0.0903144	P27694	P27694	Homo sapiens	0.377	68138.2	G1/S transition of mitotic cell cycle,telomere maintenance,double-strand break repair via homologous recombination,DNA replication,DNA-dependent DNA replication,DNA repair,transcription-coupled nucleotide-excision repair,base-excision repair,nucleotide-excision repair,nucleotide-excision repair, preincision complex stabilization,nucleotide-excision repair, preincision complex assembly,nucleotide-excision repair, DNA incision, 3'-to lesion,nucleotide-excision repair, DNA incision, 5'-to lesion,nucleotide-excision repair, DNA gap filling,mismatch repair,DNA recombination,translesion synthesis,telomere maintenance via semi-conservative replication,nucleotide-excision repair, DNA incision,protein localization to chromosome,interstrand cross-link repair,error-prone translesion synthesis,DNA damage response, detection of DNA damage,error-free translesion synthesis,regulation of cellular response to heat,regulation of signal transduction by p53 class mediator	damaged DNA binding,single-stranded DNA binding,protein binding,metal ion binding,G-rich strand telomeric DNA binding	nuclear chromosome, telomeric region,nucleus,nucleoplasm,DNA replication factor A complex,PML body	sp	9606	1	2	Human_Canonical_pSP_2023_0630	24	30
TRUE	Old / Middle	Old	Middle	142	P27695	2482.86	2419.51	-0.0372873	0.0372873	0.8241	APEX1_HUMAN	DNA-(apurinic or apyrimidinic site) endonuclease	APEX1	-2.55145	0.974486	0.860269	141	0.104749	P27695	P27695	Homo sapiens	0.607	35554.5	telomere maintenance,DNA repair,base-excision repair,base-excision repair, base-free sugar-phosphate removal,DNA recombination,transcription, DNA-templated,regulation of transcription, DNA-templated,aging,negative regulation of smooth muscle cell migration,regulation of apoptotic process,regulation of mRNA stability,cell redox homeostasis,oxidation-reduction process,cellular response to hydrogen peroxide,cellular response to cAMP,cellular response to peptide hormone stimulus,DNA demethylation,RNA phosphodiester bond hydrolysis, endonucleolytic,telomere maintenance via base-excision repair,positive regulation of G1/S transition of mitotic cell cycle,negative regulation of nucleic acid-templated transcription	DNA binding,damaged DNA binding,double-stranded telomeric DNA binding,transcription coactivator activity,transcription corepressor activity,RNA binding,DNA-(apurinic or apyrimidinic site) lyase activity,endonuclease activity,endodeoxyribonuclease activity,RNA-DNA hybrid ribonuclease activity,phosphodiesterase I activity,uracil DNA N-glycosylase activity,protein binding,phosphoric diester hydrolase activity,double-stranded DNA exodeoxyribonuclease activity,double-stranded DNA 3'-5' exodeoxyribonuclease activity,3'-5' exonuclease activity,oxidoreductase activity,site-specific endodeoxyribonuclease activity, specific for altered base,chromatin DNA binding,metal ion binding,NF-kappaB binding,Requires Ontology	nuclear chromosome, telomeric region,nucleus,nucleoplasm,transcription factor complex,nucleolus,cytoplasm,mitochondrion,endoplasmic reticulum,centrosome,ribosome,nuclear speck,perinuclear region of cytoplasm	sp	9606	1	2	Human_Canonical_pSP_2023_0630	17	19
TRUE	Old / Middle	Old	Middle	85	P27701	1043.83	1291.63	0.307317	0.307317	0.00783632	CD82_HUMAN	CD82 antigen	CD82	23.7405	1.2374	0.000206219	84	0.0997674	P27701	P27701	Homo sapiens	0.225	29625.5	cell surface receptor signaling pathway	protein binding	plasma membrane,integral component of plasma membrane,extracellular exosome	sp	9606	1	1	Human_Canonical_pSP_2023_0630	6	11
TRUE	Old / Middle	Old	Middle	66	P27707	273.352	271.212	-0.0113377	0.0113377	0.774952	DCK_HUMAN	Deoxycytidine kinase	DCK	-0.78279	0.992172	0.643336	65	0.178201	P27707	P27707	Homo sapiens	0.323	30518.6	pyrimidine nucleotide metabolic process,deoxyribonucleoside monophosphate biosynthetic process,nucleotide biosynthetic process,phosphorylation,pyrimidine nucleoside salvage,purine-containing compound salvage	deoxycytidine kinase activity,ATP binding,drug binding,nucleoside kinase activity,protein homodimerization activity	nucleus,cytosol	sp	9606	1	1	Human_Canonical_pSP_2023_0630	7	9
TRUE	Old / Middle	Old	Middle	348	P27708	581.369	562.157	-0.0484811	0.0484811	0.79776	PYR1_HUMAN	CAD protein	CAD	-3.30462	0.966954	0.742109	347	0.0572575	P27708	P27708	Homo sapiens	0.217	242984	urea cycle,liver development,'de novo' pyrimidine nucleobase biosynthetic process,UTP biosynthetic process,arginine biosynthetic process,glutamine metabolic process,heart development,female pregnancy,lactation,response to amine,drug metabolic process,peptidyl-threonine phosphorylation,citrulline biosynthetic process,response to caffeine,animal organ regeneration,response to insulin,response to testosterone,cellular response to drug,response to starvation,'de novo' UMP biosynthetic process,pyrimidine nucleoside biosynthetic process,protein autophosphorylation,response to cortisol,cellular response to epidermal growth factor stimulus,primary metabolic process	aspartate carbamoyltransferase activity,carbamoyl-phosphate synthase (ammonia) activity,carbamoyl-phosphate synthase (glutamine-hydrolyzing) activity,dihydroorotase activity,protein kinase activity,ATP binding,zinc ion binding,enzyme binding,identical protein binding,aspartate binding	nucleus,nucleoplasm,cytosol,membrane,nuclear matrix,cell projection,neuronal cell body,terminal bouton,extracellular exosome,cytoplasm	sp	9606	1	3	Human_Canonical_pSP_2023_0630	44	48
TRUE	Old / Middle	Old	Middle	210	P27797	9891.56	9844.47	-0.00688536	0.00688536	0.826523	CALR_HUMAN	Calreticulin	CALR	-0.47612	0.995239	0.872502	209	0.0955707	P27797	P27797	Homo sapiens	0.537	48141.6	negative regulation of transcription from RNA polymerase II promoter,antigen processing and presentation of peptide antigen via MHC class I,antigen processing and presentation of exogenous peptide antigen via MHC class I, TAP-dependent,peptide antigen assembly with MHC class I protein complex,regulation of transcription, DNA-templated,protein folding,protein export from nucleus,cellular calcium ion homeostasis,receptor-mediated endocytosis,spermatogenesis,positive regulation of cell proliferation,positive regulation of endothelial cell migration,positive regulation of gene expression,negative regulation of translation,protein maturation by protein folding,cortical actin cytoskeleton organization,response to estradiol,negative regulation of intracellular steroid hormone receptor signaling pathway,response to testosterone,protein localization to nucleus,protein folding in endoplasmic reticulum,ATF6-mediated unfolded protein response,regulation of meiotic nuclear division,response to drug,glucocorticoid receptor signaling pathway,regulation of apoptotic process,negative regulation of neuron differentiation,positive regulation of DNA replication,positive regulation of cell cycle,negative regulation of transcription, DNA-templated,negative regulation of retinoic acid receptor signaling pathway,positive regulation of phagocytosis,protein stabilization,sequestering of calcium ion,cardiac muscle cell differentiation,chaperone-mediated protein folding,negative regulation of cell cycle arrest,cellular response to lithium ion,cellular senescence,positive regulation of substrate adhesion-dependent cell spreading,negative regulation of trophoblast cell migration,positive regulation of NIK/NF-kappaB signaling,vesicle fusion with endoplasmic reticulum-Golgi intermediate compartment (ERGIC) membrane,positive regulation of dendritic cell chemotaxis	complement component C1q binding,DNA binding,RNA binding,mRNA binding,integrin binding,iron ion binding,calcium ion binding,protein binding,zinc ion binding,carbohydrate binding,ubiquitin protein ligase binding,peptide binding,hormone binding,protein binding involved in protein folding,androgen receptor binding,unfolded protein binding,chaperone binding	acrosomal vesicle,extracellular region,proteinaceous extracellular matrix,extracellular space,intracellular,nucleus,nuclear envelope,cytoplasm,endoplasmic reticulum,endoplasmic reticulum lumen,smooth endoplasmic reticulum,Golgi apparatus,cytosol,polysome,focal adhesion,external side of plasma membrane,cell surface,membrane,phagocytic vesicle membrane,sarcoplasmic reticulum lumen,endoplasmic reticulum-Golgi intermediate compartment membrane,MHC class I peptide loading complex,endoplasmic reticulum quality control compartment,perinuclear region of cytoplasm,extracellular exosome,integral component of lumenal side of endoplasmic reticulum membrane,endocytic vesicle lumen	sp	9606	1	1	Human_Canonical_pSP_2023_0630	21	29
TRUE	Old / Middle	Old	Middle	601	P27816	9088.53	8758.88	-0.0532998	0.0532998	0.598585	MAP4_HUMAN	Microtubule-associated protein 4	MAP4	-3.62705	0.963729	0.25083	600	0.0470723	P27816	P27816	Homo sapiens	0.447	121005	mitotic spindle organization,neuron projection development,microtubule sliding,establishment of spindle orientation,cell division,negative regulation of nonmotile primary cilium assembly,microtubule cytoskeleton organization	RNA binding,structural molecule activity,protein binding,microtubule binding	cytosol,microtubule,microtubule associated complex,plasma membrane,axoneme,postsynaptic density,microtubule cytoskeleton,neuron projection,extracellular exosome,mitotic spindle	sp	9606	1	3	Human_Canonical_pSP_2023_0630	50	84
TRUE	Old / Middle	Old	Middle	369	P27824	17567.7	17468.7	-0.00815983	0.00815983	0.774143	CALX_HUMAN	Calnexin	CANX	-0.564	0.99436	0.638923	368	0.061699	P27824	P27824	Homo sapiens	0.436	67568.3	antigen processing and presentation of peptide antigen via MHC class I,protein folding,aging,protein secretion,antigen processing and presentation of exogenous peptide antigen via MHC class II,protein folding in endoplasmic reticulum,synaptic vesicle endocytosis,chaperone-mediated protein folding,interleukin-27-mediated signaling pathway,interleukin-35-mediated signaling pathway,clathrin-dependent endocytosis	RNA binding,calcium ion binding,protein binding,carbohydrate binding,apolipoprotein binding,ionotropic glutamate receptor binding,unfolded protein binding	endoplasmic reticulum,endoplasmic reticulum lumen,endoplasmic reticulum membrane,smooth endoplasmic reticulum,rough endoplasmic reticulum,ribosome,membrane,axon,dendrite cytoplasm,melanosome,neuronal cell body,dendritic spine,myelin sheath,ER-mitochondrion membrane contact site,endoplasmic reticulum quality control compartment,extracellular exosome,integral component of lumenal side of endoplasmic reticulum membrane	sp	9606	1	2	Human_Canonical_pSP_2023_0630	35	48
TRUE	Old / Middle	Old	Middle	175	P27986	724.39	743.371	0.0373164	0.0373164	0.468462	P85A_HUMAN	Phosphatidylinositol 3-kinase regulatory subunit alpha	PIK3R1	2.62032	1.0262	0.120746	174	0.0787558	P27986	P27986	Homo sapiens	0.285	83598.4	cellular glucose homeostasis,negative regulation of cell-matrix adhesion,protein phosphorylation,phosphatidylinositol biosynthetic process,epidermal growth factor receptor signaling pathway,G-protein coupled receptor signaling pathway,axon guidance,insulin receptor signaling pathway,extrinsic apoptotic signaling pathway via death domain receptors,intrinsic apoptotic signaling pathway in response to DNA damage,phosphatidylinositol 3-kinase signaling,viral process,cytokine-mediated signaling pathway,platelet activation,B cell differentiation,positive regulation of cell migration,T cell costimulation,positive regulation of tumor necrosis factor production,cellular response to insulin stimulus,positive regulation of RNA splicing,cellular response to UV,response to endoplasmic reticulum stress,phosphatidylinositol-3-phosphate biosynthetic process,Fc-epsilon receptor signaling pathway,Fc-gamma receptor signaling pathway involved in phagocytosis,ERBB2 signaling pathway,positive regulation of transcription factor import into nucleus,negative regulation of apoptotic process,regulation of phosphatidylinositol 3-kinase activity,negative regulation of osteoclast differentiation,positive regulation of transcription from RNA polymerase II promoter,positive regulation of glucose import,regulation of insulin receptor signaling pathway,phosphatidylinositol phosphorylation,insulin-like growth factor receptor signaling pathway,vascular endothelial growth factor receptor signaling pathway,phosphatidylinositol-mediated signaling,protein stabilization,T cell receptor signaling pathway,leukocyte migration,regulation of stress fiber assembly,NFAT protein import into nucleus,positive regulation of protein kinase B signaling,growth hormone receptor signaling pathway,positive regulation of endoplasmic reticulum unfolded protein response,positive regulation of protein localization to plasma membrane,positive regulation of glucose import in response to insulin stimulus	phosphotyrosine binding,transmembrane receptor protein tyrosine kinase adaptor activity,insulin receptor binding,insulin-like growth factor receptor binding,neurotrophin TRKA receptor binding,protein binding,transcription factor binding,1-phosphatidylinositol-3-kinase activity,protein phosphatase binding,phosphatidylinositol 3-kinase regulator activity,phosphatidylinositol 3-kinase regulatory subunit binding,ErbB-3 class receptor binding,phosphatidylinositol 3-kinase binding,insulin binding,insulin receptor substrate binding,phosphatidylinositol-4,5-bisphosphate 3-kinase activity,1-phosphatidylinositol-3-kinase regulator activity,protein heterodimerization activity	nucleus,cytoplasm,cis-Golgi network,cytosol,plasma membrane,cell-cell junction,phosphatidylinositol 3-kinase complex,phosphatidylinositol 3-kinase complex, class IA,membrane,perinuclear endoplasmic reticulum membrane	sp	9606	1	2	Human_Canonical_pSP_2023_0630	21	23
TRUE	Old / Middle	Old	Middle	206	P27987	1731.15	1711.36	-0.0165889	0.0165889	0.0462033	IP3KB_HUMAN	Inositol-trisphosphate 3-kinase B	ITPKB	-1.14327	0.988567	0.00197372	205	0.102374	P27987	P27987	Homo sapiens	0.142	102376	MAPK cascade,regulation of protein phosphorylation,myeloid cell homeostasis,signal transduction,cell surface receptor signaling pathway,inositol trisphosphate metabolic process,inositol phosphate biosynthetic process,negative regulation of neutrophil apoptotic process,common myeloid progenitor cell proliferation,inositol phosphate metabolic process,positive thymic T cell selection,negative regulation of myeloid cell differentiation,positive regulation of Ras protein signal transduction,positive regulation of alpha-beta T cell differentiation,cellular response to calcium ion	protein binding,calmodulin binding,ATP binding,inositol-1,4,5-trisphosphate 3-kinase activity	nucleus,cytosol,membrane	sp	9606	1	5	Human_Canonical_pSP_2023_0630	23	28
TRUE	Old / Middle	Old	Middle	104	P28062	999.048	1113.58	0.156577	0.156577	0.810502	PSB8_HUMAN	Proteasome subunit beta type-8	PSMB8	11.4639	1.11464	0.794497	103	0.110312	P28062	P28062	Homo sapiens	0.37	30354.3	MAPK cascade,protein polyubiquitination,stimulatory C-type lectin receptor signaling pathway,antigen processing and presentation of exogenous peptide antigen via MHC class I, TAP-dependent,regulation of cellular amino acid metabolic process,negative regulation of G2/M transition of mitotic cell cycle,viral process,protein deubiquitination,anaphase-promoting complex-dependent catabolic process,SCF-dependent proteasomal ubiquitin-dependent protein catabolic process,tumor necrosis factor-mediated signaling pathway,NIK/NF-kappaB signaling,Fc-epsilon receptor signaling pathway,proteasome-mediated ubiquitin-dependent protein catabolic process,regulation of mRNA stability,post-translational protein modification,fat cell differentiation,T cell receptor signaling pathway,negative regulation of ubiquitin-protein ligase activity involved in mitotic cell cycle,positive regulation of ubiquitin-protein ligase activity involved in regulation of mitotic cell cycle transition,regulation of endopeptidase activity,transmembrane transport,Wnt signaling pathway, planar cell polarity pathway,type I interferon signaling pathway,regulation of transcription from RNA polymerase II promoter in response to hypoxia,interleukin-1-mediated signaling pathway,negative regulation of canonical Wnt signaling pathway,positive regulation of canonical Wnt signaling pathway,regulation of hematopoietic stem cell differentiation,proteasomal protein catabolic process,proteasomal ubiquitin-independent protein catabolic process	threonine-type endopeptidase activity,protein binding,endopeptidase activity	proteasome complex,nucleoplasm,cytosol,proteasome core complex,proteasome core complex, beta-subunit complex,extracellular exosome,spermatoproteasome complex,cytoplasm,nucleus	sp	9606	1	3	Human_Canonical_pSP_2023_0630	9	14
TRUE	Old / Middle	Old	Middle	54	P28065	1291.26	1381.54	0.0975021	0.0975021	0.0636539	PSB9_HUMAN	Proteasome subunit beta type-9	PSMB9	6.99194	1.06992	0.00323547	53	0.129421	P28065	P28065	Homo sapiens	0.306	23264.3	MAPK cascade,protein polyubiquitination,stimulatory C-type lectin receptor signaling pathway,antigen processing and presentation of exogenous peptide antigen via MHC class I, TAP-dependent,regulation of cellular amino acid metabolic process,negative regulation of G2/M transition of mitotic cell cycle,viral process,protein deubiquitination,anaphase-promoting complex-dependent catabolic process,SCF-dependent proteasomal ubiquitin-dependent protein catabolic process,tumor necrosis factor-mediated signaling pathway,NIK/NF-kappaB signaling,Fc-epsilon receptor signaling pathway,proteasome-mediated ubiquitin-dependent protein catabolic process,regulation of mRNA stability,post-translational protein modification,T cell receptor signaling pathway,negative regulation of ubiquitin-protein ligase activity involved in mitotic cell cycle,positive regulation of ubiquitin-protein ligase activity involved in regulation of mitotic cell cycle transition,transmembrane transport,Wnt signaling pathway, planar cell polarity pathway,regulation of transcription from RNA polymerase II promoter in response to hypoxia,interleukin-1-mediated signaling pathway,negative regulation of canonical Wnt signaling pathway,positive regulation of canonical Wnt signaling pathway,regulation of hematopoietic stem cell differentiation,regulation of cysteine-type endopeptidase activity,proteasomal ubiquitin-independent protein catabolic process,proteasomal protein catabolic process	threonine-type endopeptidase activity,protein binding,endopeptidase activity	proteasome complex,nucleoplasm,cytosol,proteasome core complex,proteasome core complex, beta-subunit complex,extracellular exosome,spermatoproteasome complex,cytoplasm,nucleus	sp	9606	1	2	Human_Canonical_pSP_2023_0630	5	7
TRUE	Old / Middle	Old	Middle	139	P28066	4162.45	4132.85	-0.010297	0.010297	0.611099	PSA5_HUMAN	Proteasome subunit alpha type-5	PSMA5	-0.711192	0.992888	0.269761	138	0.0757839	P28066	P28066	Homo sapiens	0.66	26411	MAPK cascade,protein polyubiquitination,stimulatory C-type lectin receptor signaling pathway,antigen processing and presentation of exogenous peptide antigen via MHC class I, TAP-dependent,regulation of cellular amino acid metabolic process,negative regulation of G2/M transition of mitotic cell cycle,protein deubiquitination,anaphase-promoting complex-dependent catabolic process,SCF-dependent proteasomal ubiquitin-dependent protein catabolic process,tumor necrosis factor-mediated signaling pathway,NIK/NF-kappaB signaling,Fc-epsilon receptor signaling pathway,proteasome-mediated ubiquitin-dependent protein catabolic process,neutrophil degranulation,regulation of mRNA stability,post-translational protein modification,T cell receptor signaling pathway,negative regulation of ubiquitin-protein ligase activity involved in mitotic cell cycle,positive regulation of ubiquitin-protein ligase activity involved in regulation of mitotic cell cycle transition,transmembrane transport,Wnt signaling pathway, planar cell polarity pathway,regulation of transcription from RNA polymerase II promoter in response to hypoxia,interleukin-1-mediated signaling pathway,negative regulation of canonical Wnt signaling pathway,positive regulation of canonical Wnt signaling pathway,regulation of hematopoietic stem cell differentiation,proteasomal ubiquitin-independent protein catabolic process,proteasomal protein catabolic process	threonine-type endopeptidase activity,protein binding,endopeptidase activity	proteasome complex,extracellular region,nucleus,nucleoplasm,cytosol,proteasome core complex,proteasome core complex, alpha-subunit complex,secretory granule lumen,extracellular exosome,ficolin-1-rich granule lumen,cytoplasm	sp	9606	1	3	Human_Canonical_pSP_2023_0630	13	19
TRUE	Old / Middle	Old	Middle	105	P28070	3880.13	4007.04	0.0464317	0.0464317	0.843382	PSB4_HUMAN	Proteasome subunit beta type-4	PSMB4	3.27075	1.03271	0.982292	104	0.132004	P28070	P28070	Homo sapiens	0.394	29204.2	MAPK cascade,protein polyubiquitination,stimulatory C-type lectin receptor signaling pathway,antigen processing and presentation of exogenous peptide antigen via MHC class I, TAP-dependent,negative regulation of inflammatory response to antigenic stimulus,regulation of cellular amino acid metabolic process,negative regulation of G2/M transition of mitotic cell cycle,viral process,protein deubiquitination,anaphase-promoting complex-dependent catabolic process,SCF-dependent proteasomal ubiquitin-dependent protein catabolic process,tumor necrosis factor-mediated signaling pathway,NIK/NF-kappaB signaling,Fc-epsilon receptor signaling pathway,proteasome-mediated ubiquitin-dependent protein catabolic process,regulation of mRNA stability,post-translational protein modification,T cell receptor signaling pathway,negative regulation of ubiquitin-protein ligase activity involved in mitotic cell cycle,positive regulation of ubiquitin-protein ligase activity involved in regulation of mitotic cell cycle transition,transmembrane transport,Wnt signaling pathway, planar cell polarity pathway,regulation of transcription from RNA polymerase II promoter in response to hypoxia,interleukin-1-mediated signaling pathway,negative regulation of canonical Wnt signaling pathway,positive regulation of canonical Wnt signaling pathway,regulation of hematopoietic stem cell differentiation,proteasomal protein catabolic process,proteasomal ubiquitin-independent protein catabolic process	lipopolysaccharide binding,threonine-type endopeptidase activity,protein binding,endopeptidase activity	proteasome complex,nucleus,nucleoplasm,cytosol,proteasome core complex,proteasome core complex, beta-subunit complex,extracellular exosome,cytoplasm	sp	9606	1	4	Human_Canonical_pSP_2023_0630	8	15
TRUE	Old / Middle	Old	Middle	51	P28072	2521.18	2528.98	0.00445723	0.00445723	0.838925	PSB6_HUMAN	Proteasome subunit beta type-6	PSMB6	0.30943	1.00309	0.958685	50	0.1534	P28072	P28072	Homo sapiens	0.364	25357.7	MAPK cascade,protein polyubiquitination,stimulatory C-type lectin receptor signaling pathway,antigen processing and presentation of exogenous peptide antigen via MHC class I, TAP-dependent,regulation of cellular amino acid metabolic process,negative regulation of G2/M transition of mitotic cell cycle,viral process,protein deubiquitination,anaphase-promoting complex-dependent catabolic process,SCF-dependent proteasomal ubiquitin-dependent protein catabolic process,tumor necrosis factor-mediated signaling pathway,NIK/NF-kappaB signaling,Fc-epsilon receptor signaling pathway,proteasome-mediated ubiquitin-dependent protein catabolic process,regulation of mRNA stability,post-translational protein modification,T cell receptor signaling pathway,negative regulation of ubiquitin-protein ligase activity involved in mitotic cell cycle,positive regulation of ubiquitin-protein ligase activity involved in regulation of mitotic cell cycle transition,transmembrane transport,Wnt signaling pathway, planar cell polarity pathway,regulation of transcription from RNA polymerase II promoter in response to hypoxia,interleukin-1-mediated signaling pathway,negative regulation of canonical Wnt signaling pathway,positive regulation of canonical Wnt signaling pathway,regulation of hematopoietic stem cell differentiation,proteasomal protein catabolic process,proteasomal ubiquitin-independent protein catabolic process	endopeptidase activity,threonine-type endopeptidase activity,cadherin binding	proteasome complex,nucleus,nucleoplasm,cytosol,proteasome core complex,proteasome core complex, beta-subunit complex,extracellular exosome,cytoplasm	sp	9606	1	4	Human_Canonical_pSP_2023_0630	5	7
TRUE	Old / Middle	Old	Middle	113	P28074	2644.82	2549.41	-0.0530021	0.0530021	0.734049	PSB5_HUMAN	Proteasome subunit beta type-5	PSMB5	-3.60716	0.963928	0.50695	112	0.103774	P28074	P28074	Homo sapiens	0.601	28480.3	MAPK cascade,protein polyubiquitination,stimulatory C-type lectin receptor signaling pathway,antigen processing and presentation of exogenous peptide antigen via MHC class I, TAP-dependent,proteolysis,regulation of cellular amino acid metabolic process,response to oxidative stress,negative regulation of G2/M transition of mitotic cell cycle,viral process,protein deubiquitination,anaphase-promoting complex-dependent catabolic process,SCF-dependent proteasomal ubiquitin-dependent protein catabolic process,tumor necrosis factor-mediated signaling pathway,NIK/NF-kappaB signaling,Fc-epsilon receptor signaling pathway,proteasome-mediated ubiquitin-dependent protein catabolic process,regulation of mRNA stability,post-translational protein modification,T cell receptor signaling pathway,negative regulation of ubiquitin-protein ligase activity involved in mitotic cell cycle,positive regulation of ubiquitin-protein ligase activity involved in regulation of mitotic cell cycle transition,transmembrane transport,Wnt signaling pathway, planar cell polarity pathway,regulation of transcription from RNA polymerase II promoter in response to hypoxia,interleukin-1-mediated signaling pathway,negative regulation of canonical Wnt signaling pathway,positive regulation of canonical Wnt signaling pathway,regulation of hematopoietic stem cell differentiation,proteasomal ubiquitin-independent protein catabolic process,proteasomal protein catabolic process	threonine-type endopeptidase activity,protein binding,peptidase activity,endopeptidase activity	proteasome complex,nucleus,nucleoplasm,centrosome,cytosol,proteasome core complex,proteasome core complex, beta-subunit complex,extracellular exosome,cytoplasm	sp	9606	1	3	Human_Canonical_pSP_2023_0630	13	17
TRUE	Old / Middle	Old	Middle	146	P28161	13059.4	10134.6	-0.3658	0.3658	0.79776	GSTM2_HUMAN	Glutathione S-transferase Mu 2	GSTM2	-22.3962	0.776038	0.734885	145	0.0855583	P28161	P28161	Homo sapiens	0.472	25744.7	glutathione metabolic process,regulation of release of sequestered calcium ion into cytosol by sarcoplasmic reticulum,regulation of cardiac muscle contraction by regulation of the release of sequestered calcium ion,regulation of skeletal muscle contraction by regulation of release of sequestered calcium ion,nitrobenzene metabolic process,xenobiotic catabolic process,linoleic acid metabolic process,relaxation of cardiac muscle,negative regulation of ryanodine-sensitive calcium-release channel activity,positive regulation of ryanodine-sensitive calcium-release channel activity,cellular detoxification of nitrogen compound,cellular response to caffeine,cellular oxidant detoxification,glutathione derivative biosynthetic process	glutathione transferase activity,glutathione peroxidase activity,receptor binding,protein binding,enzyme binding,protein homodimerization activity,glutathione binding	cytoplasm,cytosol,sarcoplasmic reticulum,intercellular bridge,extracellular exosome	sp	9606	1	2	Human_Canonical_pSP_2023_0630	10	19
TRUE	Old / Middle	Old	Middle	132	P28288	1285.42	1168.62	-0.137433	0.137433	0.685191	ABCD3_HUMAN	ATP-binding cassette sub-family D member 3	ABCD3	-9.08646	0.909135	0.417912	131	0.0960151	P28288	P28288	Homo sapiens	0.256	75475.9	fatty acid biosynthetic process,fatty acid beta-oxidation,peroxisome organization,response to organic cyclic compound,peroxisomal long-chain fatty acid import,response to drug,very long-chain fatty acid catabolic process,transmembrane transport	long-chain fatty acid transporter activity,protein binding,ATP binding,ATPase activity,ATPase activity, coupled to transmembrane movement of substances,protein homodimerization activity,protein self-association	mitochondrial inner membrane,peroxisome,peroxisomal membrane,peroxisomal matrix,cytosol,membrane,integral component of membrane,intracellular membrane-bounded organelle	sp	9606	1	1	Human_Canonical_pSP_2023_0630	15	18
TRUE	Old / Middle	Old	Middle	207	P28289	3817.46	3373.64	-0.178308	0.178308	0.269058	TMOD1_HUMAN	Tropomodulin-1	TMOD1	-11.6261	0.883739	0.0328376	206	0.082115	P28289	P28289	Homo sapiens	0.63	40569.2	muscle contraction,actin filament organization,adult locomotory behavior,muscle filament sliding,myofibril assembly,pointed-end actin filament capping,lens fiber cell development	actin binding,tropomyosin binding,actin filament binding	cytosol,striated muscle thin filament,actin filament,membrane,myofibril,sarcomere,cortical cytoskeleton,COP9 signalosome,cytoskeleton	sp	9606	1	1	Human_Canonical_pSP_2023_0630	19	29
TRUE	Old / Middle	Old	Middle	159	P28290	430.154	427.214	-0.00989218	0.00989218	0.82347	ITPI2_HUMAN	Protein ITPRID2	ITPRID2	-0.683328	0.993167	0.855859	158	0.117092	P28290	P28290	Homo sapiens	0.032	138386		receptor binding,actin filament binding	nucleus,cytosol,plasma membrane	sp	9606	1	3	Human_Canonical_pSP_2023_0630	21	23
TRUE	Old / Middle	Old	Middle	89	P28329	244.805	243.524	-0.0075654	0.0075654	0.807289	CLAT_HUMAN	Choline O-acetyltransferase	CHAT	-0.523021	0.99477	0.782472	88	0.18937	P28329	P28329	Homo sapiens	0.012	82535.8	phosphatidylcholine biosynthetic process,neurotransmitter secretion,neurotransmitter biosynthetic process	choline O-acetyltransferase activity	nucleus,cytoplasm,cytosol,presynapse	sp	9606	1	4	Human_Canonical_pSP_2023_0630	12	12
TRUE	Old / Middle	Old	Middle	71	P28330	414.272	389.205	-0.0900463	0.0900463	0.338382	ACADL_HUMAN	Long-chain specific acyl-CoA dehydrogenase, mitochondrial	ACADL	-6.05074	0.939493	0.0566207	70	0.205796	P28330	P28330	Homo sapiens	0.112	47655.6	temperature homeostasis,fatty acid beta-oxidation,carnitine metabolic process, CoA-linked,fatty acid beta-oxidation using acyl-CoA dehydrogenase,carnitine catabolic process,long-chain fatty acid catabolic process,cellular lipid catabolic process,negative regulation of fatty acid biosynthetic process,negative regulation of fatty acid oxidation,protein homotetramerization,oxidation-reduction process,regulation of cholesterol metabolic process	fatty-acyl-CoA binding,acyl-CoA dehydrogenase activity,long-chain-acyl-CoA dehydrogenase activity,palmitoyl-CoA oxidase activity,flavin adenine dinucleotide binding	mitochondrial matrix,mitochondrial membrane,mitochondrion	sp	9606	1	2	Human_Canonical_pSP_2023_0630	8	10
TRUE	Old / Middle	Old	Middle	440	P28331	21841.5	20170	-0.11486	0.11486	0.305117	NDUS1_HUMAN	NADH-ubiquinone oxidoreductase 75 kDa subunit, mitochondrial	NDUFS1	-7.65283	0.923472	0.0446017	439	0.0499892	P28331	P28331	Homo sapiens	0.646	79467.5	mitochondrial electron transport, NADH to ubiquinone,apoptotic mitochondrial changes,mitochondrial respiratory chain complex I assembly,cellular respiration,ATP metabolic process,regulation of mitochondrial membrane potential,reactive oxygen species metabolic process	protein binding,NADH dehydrogenase (ubiquinone) activity,electron carrier activity,metal ion binding,iron-sulfur cluster binding,2 iron, 2 sulfur cluster binding,4 iron, 4 sulfur cluster binding,NADH dehydrogenase activity	mitochondrion,mitochondrial respiratory chain complex I,mitochondrial intermembrane space,mitochondrial matrix,myelin sheath,plasma membrane respiratory chain complex I	sp	9606	1	3	Human_Canonical_pSP_2023_0630	38	59
TRUE	Old / Middle	Old	Middle	265	P28482	29958.2	25238	-0.24735	0.24735	0.0570198	MK01_HUMAN	Mitogen-activated protein kinase 1	MAPK1	-15.7558	0.842442	0.00267903	264	0.0906639	P28482	P28482	Homo sapiens	0.658	41389.7	MAPK cascade,activation of MAPK activity,transcription, DNA-templated,protein phosphorylation,apoptotic process,chemotaxis,cellular response to DNA damage stimulus,cell cycle,signal transduction,chemical synaptic transmission,axon guidance,learning or memory,positive regulation of cell proliferation,fibroblast growth factor receptor signaling pathway,positive regulation of gene expression,positive regulation of peptidyl-threonine phosphorylation,regulation of phosphatidylinositol 3-kinase signaling,diadenosine tetraphosphate biosynthetic process,viral process,peptidyl-serine phosphorylation,peptidyl-threonine phosphorylation,sensory perception of pain,cytosine metabolic process,platelet activation,regulation of ossification,positive regulation of cell migration,regulation of cellular pH,thyroid gland development,regulation of protein stability,lipopolysaccharide-mediated signaling pathway,positive regulation of telomere maintenance via telomerase,regulation of stress-activated MAPK cascade,positive regulation of protein import into nucleus, translocation,mammary gland epithelial cell proliferation,cellular response to amino acid starvation,cellular response to reactive oxygen species,response to nicotine,Fc-epsilon receptor signaling pathway,Fc-gamma receptor signaling pathway involved in phagocytosis,ERBB signaling pathway,outer ear morphogenesis,neutrophil degranulation,response to exogenous dsRNA,response to estrogen,negative regulation of cell differentiation,positive regulation of translation,positive regulation of transcription, DNA-templated,thymus development,T cell receptor signaling pathway,B cell receptor signaling pathway,regulation of sequence-specific DNA binding transcription factor activity,stress-activated MAPK cascade,regulation of cytoskeleton organization,positive regulation of telomerase activity,Bergmann glial cell differentiation,long-term synaptic potentiation,face development,JAK-STAT cascade involved in growth hormone signaling pathway,lung morphogenesis,trachea formation,labyrinthine layer blood vessel development,cardiac neural crest cell development involved in heart development,ERK1 and ERK2 cascade,response to epidermal growth factor,cellular response to cadmium ion,cellular response to tumor necrosis factor,caveolin-mediated endocytosis,regulation of Golgi inheritance,cellular response to granulocyte macrophage colony-stimulating factor stimulus,regulation of cellular response to heat,cellular response to dopamine,positive regulation of telomere capping,regulation of early endosome to late endosome transport,intracellular signal transduction,regulation of gene expression,cell surface receptor signaling pathway,cellular response to organic substance	phosphotyrosine binding,DNA binding,protein serine/threonine kinase activity,MAP kinase activity,MAP kinase kinase activity,protein binding,ATP binding,transcription factor binding,RNA polymerase II carboxy-terminal domain kinase activity,kinase activity,phosphatase binding,mitogen-activated protein kinase kinase kinase binding,identical protein binding	extracellular region,nucleus,nucleoplasm,cytoplasm,mitochondrion,early endosome,late endosome,Golgi apparatus,microtubule organizing center,cytosol,cytoskeleton,plasma membrane,caveola,focal adhesion,axon,pseudopodium,dendrite cytoplasm,azurophil granule lumen,perikaryon,extracellular exosome,mitotic spindle,ficolin-1-rich granule lumen	sp	9606	1	3	Human_Canonical_pSP_2023_0630	25	38
TRUE	Old / Middle	Old	Middle	84	P28676	1663.93	1446.43	-0.202099	0.202099	0.484874	GRAN_HUMAN	Grancalcin	GCA	-13.0715	0.869285	0.134974	83	0.154209	P28676	P28676	Homo sapiens	0.382	24010	proteolysis,neutrophil degranulation,membrane fusion	calcium-dependent cysteine-type endopeptidase activity,calcium ion binding,protein binding,protein homodimerization activity,protein heterodimerization activity	extracellular region,cytoplasm,cytosol,plasma membrane,azurophil granule lumen,extracellular exosome	sp	9606	1	2	Human_Canonical_pSP_2023_0630	7	11
TRUE	Old / Middle	Old	Middle	42	P28799	314.156	295.04	-0.0905726	0.0905726	0.645683	GRN_HUMAN	Progranulin	GRN	-6.08501	0.93915	0.338546	41	0.177268	P28799	P28799	Homo sapiens	0.128	63544.4	signal transduction,regulation of receptor activity,neutrophil degranulation	RNA binding,cytokine activity,protein binding,growth factor activity	extracellular region,lysosome,endosome,endoplasmic reticulum,azurophil granule lumen,extracellular exosome	sp	9606	1	2	Human_Canonical_pSP_2023_0630	6	8
TRUE	Old / Middle	Old	Middle	375	P28838	23111.6	22349.3	-0.0483916	0.0483916	0.793027	AMPL_HUMAN	Cytosol aminopeptidase	LAP3	-3.29862	0.967014	0.717383	374	0.0616147	P28838	P28838	Homo sapiens	0.624	56166.3	proteolysis	aminopeptidase activity,metalloexopeptidase activity,manganese ion binding	nucleus,nucleoplasm,mitochondrion,trans-Golgi network,cytosol,focal adhesion,midbody,extracellular exosome	sp	9606	1	3	Human_Canonical_pSP_2023_0630	29	50
TRUE	Old / Middle	Old	Middle	15	P28845	85.9628	98.3721	0.194537	0.194537	0.730267	DHI1_HUMAN	11-beta-hydroxysteroid dehydrogenase 1	HSD11B1	14.4357	1.14436	0.496102	14	0.416176	P28845	P28845	Homo sapiens	0	32400.9	glucocorticoid biosynthetic process,lung development,oxidation-reduction process,steroid catabolic process	11-beta-hydroxysteroid dehydrogenase [NAD(P)] activity,11-beta-hydroxysteroid dehydrogenase (NADP+) activity,steroid binding	endoplasmic reticulum membrane,membrane,integral component of membrane	sp	9606	1	3	Human_Canonical_pSP_2023_0630	2	2
TRUE	Old / Middle	Old	Middle	149	P28907	1955.81	1384.98	-0.497899	0.497899	4.28861e-05	CD38_HUMAN	ADP-ribosyl cyclase/cyclic ADP-ribose hydrolase 1	CD38	-29.1863	0.708137	5.33371e-07	148	0.0958623	P28907	P28907	Homo sapiens	0.527	34328.4	response to hypoxia,signal transduction,positive regulation of cytosolic calcium ion concentration,female pregnancy,NAD metabolic process,positive regulation of cell growth,positive regulation of B cell proliferation,positive regulation of insulin secretion,response to estradiol,response to retinoic acid,response to progesterone,response to hydroperoxide,response to drug,negative regulation of apoptotic process,negative regulation of bone resorption,negative regulation of transcription, DNA-templated,positive regulation of transcription, DNA-templated,positive regulation of vasoconstriction,B cell receptor signaling pathway,long term synaptic depression,response to interleukin-1,apoptotic signaling pathway	NAD+ nucleosidase activity,transferase activity,phosphorus-oxygen lyase activity,identical protein binding,NAD(P)+ nucleosidase activity,Requires Ontology	nucleus,plasma membrane,cell surface,membrane,integral component of membrane,extracellular exosome	sp	9606	1	2	Human_Canonical_pSP_2023_0630	16	20
TRUE	Old / Middle	Old	Middle	10	P29033	13.2004	16.94	0.359852	0.359852	0.610472	CXB2_HUMAN	Gap junction beta-2 protein	GJB2	28.3295	1.28329	0.267557	9	0.591681	P29033	P29033	Homo sapiens	0.066	26215.1	response to ischemia,cell-cell signaling,aging,sensory perception of sound,gap junction assembly,response to estradiol,response to lipopolysaccharide,response to retinoic acid,response to progesterone,cellular response to oxidative stress,response to human chorionic gonadotropin,response to antibiotic,decidualization,inner ear development,transmembrane transport,cellular response to glucagon stimulus,cellular response to dexamethasone stimulus,Requires Ontology	gap junction channel activity,identical protein binding	endoplasmic reticulum-Golgi intermediate compartment,cytosol,plasma membrane,connexin complex,integral component of membrane,lateral plasma membrane,cell body,perinuclear region of cytoplasm,astrocyte projection	sp	9606	1	3	Human_Canonical_pSP_2023_0630	2	2
TRUE	Old / Middle	Old	Middle	14	P29120	56.573	50.0912	-0.175556	0.175556	0.758878	NEC1_HUMAN	Neuroendocrine convertase 1	PCSK1	-11.4574	0.885426	0.576585	13	0.308554	P29120	P29120	Homo sapiens	0.012	84151.6	proteolysis,cell-cell signaling,peptide hormone processing,peptide biosynthetic process	serine-type endopeptidase activity,identical protein binding	extracellular space,transport vesicle,secretory granule lumen	sp	9606	1	2	Human_Canonical_pSP_2023_0630	2	2
TRUE	Old / Middle	Old	Middle	23	P29122	69.1829	62.3958	-0.148966	0.148966	0.713793	PCSK6_HUMAN	Proprotein convertase subtilisin/kexin type 6	PCSK6	-9.81031	0.901897	0.465098	22	0.220162	P29122	P29122	Homo sapiens	0.009	106420	zygotic determination of anterior/posterior axis, embryo,determination of left/right symmetry,glycoprotein metabolic process,protein processing,peptide hormone processing,regulation of BMP signaling pathway,nerve growth factor processing,nerve growth factor production,secretion by cell,regulation of lipoprotein lipase activity,cornification	endopeptidase activity,serine-type endopeptidase activity,heparin binding,nerve growth factor binding	extracellular region,extracellular space,endoplasmic reticulum,Golgi lumen,plasma membrane,cell surface,extracellular matrix	sp	9606	1	1	Human_Canonical_pSP_2023_0630	3	3
TRUE	Old / Middle	Old	Middle	386	P29144	1835.01	1762.4	-0.0582486	0.0582486	0.770552	TPP2_HUMAN	Tripeptidyl-peptidase 2	TPP2	-3.95706	0.960429	0.626108	385	0.058533	P29144	P29144	Homo sapiens	0.405	138350	protein polyubiquitination,proteolysis	endopeptidase activity,aminopeptidase activity,serine-type endopeptidase activity,protein binding,tripeptidyl-peptidase activity,identical protein binding	nucleoplasm,cytoplasm,cytosol,nuclear body	sp	9606	1	4	Human_Canonical_pSP_2023_0630	47	51
TRUE	Old / Middle	Old	Middle	190	P29218	16161	14256.6	-0.180889	0.180889	0.66287	IMPA1_HUMAN	Inositol monophosphatase 1	IMPA1	-11.7841	0.882159	0.366323	189	0.0737284	P29218	P29218	Homo sapiens	0.578	30188.8	inositol metabolic process,inositol biosynthetic process,phosphatidylinositol biosynthetic process,phosphate-containing compound metabolic process,signal transduction,inositol phosphate metabolic process,phosphatidylinositol phosphorylation,inositol phosphate dephosphorylation	magnesium ion binding,protein binding,inositol monophosphate 1-phosphatase activity,manganese ion binding,lithium ion binding,identical protein binding,protein homodimerization activity,inositol monophosphate 3-phosphatase activity,inositol monophosphate 4-phosphatase activity,inositol monophosphate phosphatase activity	cytoplasm,cytosol,extracellular exosome	sp	9606	1	1	Human_Canonical_pSP_2023_0630	17	26
TRUE	Old / Middle	Old	Middle	140	P29323	601.784	607.345	0.0132687	0.0132687	0.831545	EPHB2_HUMAN	Ephrin type-B receptor 2	EPHB2	0.923959	1.00924	0.904817	139	0.093525	P29323	P29323	Homo sapiens	0.202	117493	angiogenesis,urogenital system development,negative regulation of protein phosphorylation,nervous system development,axon guidance,axonal fasciculation,learning or memory,learning,positive regulation of gene expression,phosphorylation,peptidyl-tyrosine phosphorylation,optic nerve morphogenesis,central nervous system projection neuron axonogenesis,corpus callosum development,retinal ganglion cell axon guidance,positive regulation of synaptic plasticity,inner ear morphogenesis,negative regulation of Ras protein signal transduction,ephrin receptor signaling pathway,regulation of neuronal synaptic plasticity,positive regulation of long-term neuronal synaptic plasticity,camera-type eye morphogenesis,negative regulation of axonogenesis,regulation of body fluid levels,inactivation of MAPKK activity,positive regulation of synapse assembly,palate development,dendritic spine development,dendritic spine morphogenesis,negative regulation of ERK1 and ERK2 cascade,commissural neuron axon guidance,trans-synaptic signaling by trans-synaptic complex, modulating synaptic transmission,Requires Ontology,positive regulation of long-term synaptic potentiation,positive regulation of protein localization to plasma membrane,negative regulation of NMDA glutamate receptor activity,positive regulation of NMDA glutamate receptor activity,multicellular organism development,negative regulation of signal transduction,positive regulation of kinase activity,cell differentiation,negative regulation of apoptotic process,positive regulation of ERK1 and ERK2 cascade,positive regulation of MAPK cascade	beta-amyloid binding,protein tyrosine kinase activity,transmembrane-ephrin receptor activity,receptor binding,protein binding,ATP binding,axon guidance receptor activity,identical protein binding,macromolecular complex binding,mitogen-activated protein kinase kinase binding,transmembrane receptor protein tyrosine kinase activity,transmembrane signaling receptor activity,signal transducer activity,MAP kinase kinase kinase activity	extracellular region,nucleus,cytosol,plasma membrane,integral component of plasma membrane,axon,dendrite,neuronal cell body,postsynapse,neuron projection,cytoplasm,receptor complex	sp	9606	1	5	Human_Canonical_pSP_2023_0630	18	18
TRUE	Old / Middle	Old	Middle	125	P29350	162.664	165.684	0.0265433	0.0265433	0.751669	PTN6_HUMAN	Tyrosine-protein phosphatase non-receptor type 6	PTPN6	1.85687	1.01857	0.547026	124	0.11497	P29350	P29350	Homo sapiens	0.126	67561.1	hematopoietic progenitor cell differentiation,negative regulation of humoral immune response mediated by circulating immunoglobulin,protein dephosphorylation,apoptotic process,G-protein coupled receptor signaling pathway,cell proliferation,positive regulation of cell proliferation,negative regulation of cell proliferation,positive regulation of phosphatidylinositol 3-kinase signaling,peptidyl-tyrosine phosphorylation,cytokine-mediated signaling pathway,cell differentiation,platelet activation,platelet formation,T cell costimulation,abortive mitotic cell cycle,positive regulation of cell adhesion mediated by integrin,peptidyl-tyrosine dephosphorylation,intracellular signal transduction,megakaryocyte development,negative regulation of T cell proliferation,natural killer cell mediated cytotoxicity,neutrophil degranulation,negative regulation of MAP kinase activity,regulation of B cell differentiation,negative regulation of peptidyl-tyrosine phosphorylation,B cell receptor signaling pathway,negative regulation of B cell receptor signaling pathway,negative regulation of T cell receptor signaling pathway,leukocyte migration,regulation of release of sequestered calcium ion into cytosol,regulation of type I interferon-mediated signaling pathway,regulation of ERK1 and ERK2 cascade,platelet aggregation,cellular response to cytokine stimulus,regulation of G1/S transition of mitotic cell cycle	phosphotyrosine binding,protein tyrosine phosphatase activity,transmembrane receptor protein tyrosine phosphatase activity,protein binding,SH3 domain binding,protein kinase binding,SH2 domain binding,cell adhesion molecule binding,Requires Ontology	extracellular region,nucleus,nucleoplasm,nucleolus,cytoplasm,cytosol,cell-cell junction,membrane,macromolecular complex,specific granule lumen,alpha-beta T cell receptor complex,extracellular exosome,tertiary granule lumen	sp	9606	1	1	Human_Canonical_pSP_2023_0630	16	17
TRUE	Old / Middle	Old	Middle	28	P29372	65.1122	64.5133	-0.0133321	0.0133321	0.613598	3MG_HUMAN	DNA-3-methyladenine glycosylase	MPG	-0.919855	0.990801	0.282973	27	0.258073	P29372	P29372	Homo sapiens	0.081	32868.7	base-excision repair,DNA dealkylation involved in DNA repair,depurination	damaged DNA binding,alkylbase DNA N-glycosylase activity,protein binding,DNA-3-methyladenine glycosylase activity,DNA N-glycosylase activity,DNA-7-methylguanine glycosylase activity,DNA-7-methyladenine glycosylase activity,DNA-3-methylguanine glycosylase activity	nucleoplasm,mitochondrial nucleoid	sp	9606	1	3	Human_Canonical_pSP_2023_0630	4	4
TRUE	Old / Middle	Old	Middle	16	P29373	103.277	113.207	0.132445	0.132445	0.828407	RABP2_HUMAN	Cellular retinoic acid-binding protein 2	CRABP2	9.61495	1.09615	0.889871	15	0.319184	P29373	P29373	Homo sapiens	0.116	15693	regulation of transcription, DNA-templated,signal transduction,epidermis development,embryonic forelimb morphogenesis,retinoic acid metabolic process,regulation of retinoic acid receptor signaling pathway,positive regulation of collateral sprouting	retinoic acid binding,retinoid binding,protein binding,retinal binding,retinol binding	nucleoplasm,endoplasmic reticulum,cytosol,extracellular exosome	sp	9606	1	2	Human_Canonical_pSP_2023_0630	2	3
TRUE	Old / Middle	Old	Middle	57	P29400	167.889	157.37	-0.0933439	0.0933439	0.39134	CO4A5_HUMAN	Collagen alpha-5(IV) chain	COL4A5	-6.26524	0.937348	0.0771183	56	0.198034	P29400	P29400	Homo sapiens	0.042	161044	neuromuscular junction development,extracellular matrix organization,collagen catabolic process,collagen-activated tyrosine kinase receptor signaling pathway	extracellular matrix structural constituent	extracellular region,collagen type IV trimer,basal lamina,endoplasmic reticulum lumen,neuromuscular junction	sp	9606	1	2	Human_Canonical_pSP_2023_0630	8	8
TRUE	Old / Middle	Old	Middle	402	P29401	69413.5	71297.6	0.038636	0.038636	0.582757	TKT_HUMAN	Transketolase	TKT	2.71422	1.02714	0.226347	401	0.0727045	P29401	P29401	Homo sapiens	0.714	67877.6	xylulose biosynthetic process,pentose-phosphate shunt,pentose-phosphate shunt, non-oxidative branch,regulation of growth,glyceraldehyde-3-phosphate biosynthetic process	transketolase activity,protein binding,protein homodimerization activity,metal ion binding,cofactor binding	nucleoplasm,peroxisome,cytosol,nuclear body,nuclear speck,vesicle,myelin sheath,extracellular exosome	sp	9606	1	3	Human_Canonical_pSP_2023_0630	33	56
TRUE	Old / Middle	Old	Middle	79	P29466	518.611	482.125	-0.105246	0.105246	0.312197	CASP1_HUMAN	Caspase-1	CASP1	-7.03538	0.929646	0.0466977	78	0.159488	P29466	P29466	Homo sapiens	0.089	45158.6	response to hypoxia,proteolysis,apoptotic process,activation of cysteine-type endopeptidase activity involved in apoptotic process,signal transduction,regulation of autophagy,protein autoprocessing,cytokine-mediated signaling pathway,interleukin-1 beta production,response to ATP,regulation of apoptotic process,positive regulation of I-kappaB kinase/NF-kappaB signaling,positive regulation of cysteine-type endopeptidase activity involved in apoptotic process,positive regulation of interleukin-1 alpha secretion,positive regulation of interleukin-1 beta secretion,regulation of inflammatory response,mitochondrial depolarization,membrane hyperpolarization,pyroptosis,cellular response to lipopolysaccharide,cellular response to mechanical stimulus,cellular response to organic substance,cellular response to cytokine stimulus,cellular response to interferon-gamma,programmed necrotic cell death,toxin transport,positive regulation of tumor necrosis factor-mediated signaling pathway,execution phase of apoptosis	endopeptidase activity,cysteine-type endopeptidase activity,protein binding,cysteine-type endopeptidase activator activity involved in apoptotic process,kinase binding,identical protein binding,CARD domain binding,cysteine-type endopeptidase activity involved in apoptotic process,cysteine-type endopeptidase activity involved in execution phase of apoptosis,cysteine-type endopeptidase activity involved in apoptotic signaling pathway	extracellular region,mitochondrion,cytosol,macromolecular complex,IPAF inflammasome complex,NLRP1 inflammasome complex,NLRP3 inflammasome complex,AIM2 inflammasome complex,protease inhibitor complex,cytoplasm	sp	9606	1	1	Human_Canonical_pSP_2023_0630	11	11
TRUE	Old / Middle	Old	Middle	45	P29474	92.0808	84.021	-0.132151	0.132151	0.77863	NOS3_HUMAN	Nitric oxide synthase 3	NOS3	-8.75303	0.91247	0.655828	44	0.184826	P29474	P29474	Homo sapiens	0	133275	angiogenesis,ovulation from ovarian follicle,in utero embryonic development,blood vessel remodeling,regulation of sodium ion transport,regulation of the force of heart contraction by chemical signal,regulation of systemic arterial blood pressure by endothelin,arginine catabolic process,nitric oxide biosynthetic process,mitochondrion organization,nitric oxide mediated signal transduction,regulation of blood pressure,negative regulation of cell proliferation,response to heat,negative regulation of platelet activation,negative regulation of muscle hyperplasia,smooth muscle hyperplasia,removal of superoxide radicals,lung development,positive regulation of guanylate cyclase activity,lipopolysaccharide-mediated signaling pathway,response to fluid shear stress,vasodilation,negative regulation of potassium ion transport,positive regulation of blood vessel endothelial cell migration,endothelial cell migration,cell redox homeostasis,positive regulation of angiogenesis,negative regulation of blood pressure,regulation of blood vessel size,regulation of nitric-oxide synthase activity,cofactor metabolic process,negative regulation of hydrolase activity,negative regulation of calcium ion transport,oxidation-reduction process,Requires Ontology,negative regulation of extrinsic apoptotic signaling pathway via death domain receptors,response to lipopolysaccharide,response to hormone	actin monomer binding,NADPH-hemoprotein reductase activity,nitric-oxide synthase activity,iron ion binding,protein binding,calmodulin binding,FMN binding,heme binding,tetrahydrobiopterin binding,arginine binding,cadmium ion binding,flavin adenine dinucleotide binding,NADP binding,scaffold protein binding,oxidoreductase activity,oxidoreductase activity, acting on paired donors, with incorporation or reduction of molecular oxygen, NAD(P)H as one donor, and incorporation of one atom of oxygen	Golgi membrane,nucleus,cytoplasm,cytosol,cytoskeleton,plasma membrane,caveola,endocytic vesicle membrane,vesicle membrane	sp	9606	1	4	Human_Canonical_pSP_2023_0630	6	6
TRUE	Old / Middle	Old	Middle	150	P29475	377.387	385.654	0.0312617	0.0312617	0.715054	NOS1_HUMAN	Nitric oxide synthase 1	NOS1	2.19055	1.02191	0.466896	149	0.10844	P29475	P29475	Homo sapiens	0.099	160970	response to hypoxia,regulation of sodium ion transport,arginine catabolic process,nitric oxide biosynthetic process,striated muscle contraction,nitric oxide mediated signal transduction,myoblast fusion,response to heat,negative regulation of calcium ion transport into cytosol,peptidyl-cysteine S-nitrosylation,positive regulation of guanylate cyclase activity,multicellular organismal response to stress,positive regulation of histone acetylation,neurotransmitter biosynthetic process,vasodilation,exogenous drug catabolic process,negative regulation of potassium ion transport,cell redox homeostasis,negative regulation of blood pressure,positive regulation of transcription, DNA-templated,positive regulation of transcription from RNA polymerase II promoter,regulation of neurogenesis,negative regulation of hydrolase activity,negative regulation of serotonin uptake,negative regulation of calcium ion transport,oxidation-reduction process,regulation of cardiac muscle contraction,regulation of ryanodine-sensitive calcium-release channel activity,cellular response to growth factor stimulus,positive regulation of the force of heart contraction,retrograde trans-synaptic signaling by nitric oxide,Requires Ontology,positive regulation of sodium ion transmembrane transport,regulation of calcium ion transmembrane transport via high voltage-gated calcium channel,regulation of cardiac conduction,muscle contraction,response to hormone,response to lipopolysaccharide,regulation of blood vessel size	NADPH-hemoprotein reductase activity,nitric-oxide synthase activity,iron ion binding,protein binding,calmodulin binding,FMN binding,sodium channel regulator activity,heme binding,tetrahydrobiopterin binding,arginine binding,ion channel binding,cadmium ion binding,flavin adenine dinucleotide binding,NADP binding,scaffold protein binding,oxidoreductase activity, acting on paired donors, with incorporation or reduction of molecular oxygen, NAD(P)H as one donor, and incorporation of one atom of oxygen,oxidoreductase activity	photoreceptor inner segment,nucleoplasm,cytoplasm,mitochondrion,cytosol,cytoskeleton,plasma membrane,caveola,sarcoplasmic reticulum,Z disc,T-tubule,macromolecular complex,sarcolemma,dendritic spine,membrane raft,synapse,perinuclear region of cytoplasm,ryanodine receptor complex,nucleus,vesicle membrane,postsynaptic density	sp	9606	1	2	Human_Canonical_pSP_2023_0630	20	20
TRUE	Old / Middle	Old	Middle	76	P29536	315.242	375.641	0.252894	0.252894	0.394377	LMOD1_HUMAN	Leiomodin-1	LMOD1	19.1595	1.1916	0.0788328	75	0.176092	P29536	P29536	Homo sapiens	0	67030.1	muscle contraction,myofibril assembly,positive regulation of actin filament polymerization,actin nucleation,pointed-end actin filament capping,actin filament organization	actin binding,tropomyosin binding	cytosol,striated muscle thin filament,actin filament,membrane,myofibril,sarcomere,cytoskeleton	sp	9606	1	3	Human_Canonical_pSP_2023_0630	11	12
TRUE	Old / Middle	Old	Middle	15	P29558	63.2231	66.6506	0.0761647	0.0761647	0.758785	RBMS1_HUMAN	RNA-binding motif, single-stranded-interacting protein 1	RBMS1	5.42118	1.05421	0.573846	14	0.265035	P29558	P29558	Homo sapiens	0.037	44505.3	DNA replication,RNA processing	double-stranded DNA binding,single-stranded DNA binding,RNA binding,protein binding	nucleus,cytosol	sp	9606	1	3	Human_Canonical_pSP_2023_0630	2	2
TRUE	Old / Middle	Old	Middle	77	P29590	394.892	514.411	0.381464	0.381464	0.101631	PML_HUMAN	Protein PML	PML	30.2663	1.30266	0.00642978	76	0.158016	P29590	P29590	Homo sapiens	0.102	97550.6	response to hypoxia,regulation of protein phosphorylation,transcription, DNA-templated,regulation of transcription, DNA-templated,protein import into nucleus,activation of cysteine-type endopeptidase activity involved in apoptotic process,DNA damage response, signal transduction by p53 class mediator resulting in cell cycle arrest,cell cycle arrest,transforming growth factor beta receptor signaling pathway,common-partner SMAD protein phosphorylation,negative regulation of cell proliferation,intrinsic apoptotic signaling pathway in response to oxidative stress,response to UV,response to gamma radiation,regulation of calcium ion transport into cytosol,fibroblast migration,viral process,negative regulation of angiogenesis,myeloid cell differentiation,regulation of cell adhesion,negative regulation of cell growth,PML body organization,positive regulation of telomere maintenance,endoplasmic reticulum calcium ion homeostasis,circadian regulation of gene expression,response to cytokine,regulation of circadian rhythm,intrinsic apoptotic signaling pathway in response to DNA damage by p53 class mediator,entrainment of circadian clock by photoperiod,proteasome-mediated ubiquitin-dependent protein catabolic process,innate immune response,cell fate commitment,positive regulation of MHC class I biosynthetic process,negative regulation of transcription, DNA-templated,positive regulation of transcription from RNA polymerase II promoter,positive regulation of fibroblast proliferation,retinoic acid receptor signaling pathway,negative regulation of interleukin-1 beta secretion,maintenance of protein location in nucleus,defense response to virus,interferon-gamma-mediated signaling pathway,branching involved in mammary gland duct morphogenesis,macromolecular complex assembly,intrinsic apoptotic signaling pathway in response to endoplasmic reticulum stress,cellular response to interleukin-4,cellular senescence,extrinsic apoptotic signaling pathway,regulation of signal transduction by p53 class mediator,negative regulation of viral release from host cell,cellular response to leukemia inhibitory factor,negative regulation of protein ubiquitination involved in ubiquitin-dependent protein catabolic process,regulation of double-strand break repair,positive regulation of extrinsic apoptotic signaling pathway	DNA binding,protein binding,zinc ion binding,ubiquitin protein ligase binding,SUMO binding,protein homodimerization activity,SMAD binding	nuclear chromosome, telomeric region,heterochromatin,nucleus,nucleoplasm,nucleolus,cytoplasm,cytosol,nuclear matrix,PML body,early endosome membrane,extrinsic component of endoplasmic reticulum membrane	sp	9606	1	3	Human_Canonical_pSP_2023_0630	11	11
TRUE	Old / Middle	Old	Middle	61	P29622	255.513	347.793	0.444828	0.444828	0.458717	KAIN_HUMAN	Kallistatin	SERPINA4	36.1152	1.36115	0.113333	60	0.222625	P29622	P29622	Homo sapiens	0.044	48542	platelet degranulation,negative regulation of endopeptidase activity	serine-type endopeptidase inhibitor activity	extracellular region,extracellular space,platelet dense granule lumen,extracellular exosome	sp	9606	1	3	Human_Canonical_pSP_2023_0630	9	9
TRUE	Old / Middle	Old	Middle	111	P29692	5500.19	5323.83	-0.0470167	0.0470167	0.831545	EF1D_HUMAN	Elongation factor 1-delta	EEF1D	-3.20642	0.967936	0.911109	110	0.0821709	P29692	P29692	Homo sapiens	0.445	31121.8	transcription, DNA-templated,regulation of transcription, DNA-templated,translational elongation,signal transduction,positive regulation of I-kappaB kinase/NF-kappaB signaling,cellular response to ionizing radiation	DNA binding,translation elongation factor activity,signal transducer activity,protein binding,translation factor activity, RNA binding,cadherin binding	fibrillar center,nucleus,cytoplasm,cytosol,eukaryotic translation elongation factor 1 complex,endoplasmic reticulum	sp	9606	1	5	Human_Canonical_pSP_2023_0630	13	15
TRUE	Old / Middle	Old	Middle	37	P29728	123.694	138.661	0.164789	0.164789	0.646288	OAS2_HUMAN	2'-5'-oligoadenylate synthase 2	OAS2	12.1002	1.121	0.340091	36	0.260996	P29728	P29728	Homo sapiens	0.028	82430.6	nucleobase-containing compound metabolic process,RNA catabolic process,response to virus,defense response to virus,interferon-gamma-mediated signaling pathway,type I interferon signaling pathway,regulation of lactation,negative regulation of viral genome replication,regulation of ribonuclease activity	2'-5'-oligoadenylate synthetase activity,double-stranded RNA binding,protein binding,ATP binding,metal ion binding	nucleoplasm,mitochondrion,endoplasmic reticulum,cytosol,membrane,intracellular membrane-bounded organelle,perinuclear region of cytoplasm,nucleus	sp	9606	1	3	Human_Canonical_pSP_2023_0630	5	5
TRUE	Old / Middle	Old	Middle	96	P29762	4637.49	5900.09	0.347392	0.347392	0.19655	RABP1_HUMAN	Cellular retinoic acid-binding protein 1	CRABP1	27.2258	1.27226	0.0179732	95	0.145306	P29762	P29762	Homo sapiens	0.73	15565.6	signal transduction,multicellular organism development,retinoic acid catabolic process	retinoic acid binding,retinoid binding,protein binding,retinal binding,retinol binding	cytosol	sp	9606	1	2	Human_Canonical_pSP_2023_0630	9	12
TRUE	Old / Middle	Old	Middle	141	P29966	42474.7	36967.5	-0.200347	0.200347	0.614293	MARCS_HUMAN	Myristoylated alanine-rich C-kinase substrate	MARCKS	-12.9659	0.870341	0.284562	140	0.092281	P29966	P29966	Homo sapiens	0.536	31554.7	regulation of insulin secretion,actin filament bundle assembly,protein homooligomerization,actin crosslink formation	protein kinase C binding,calmodulin binding,identical protein binding,actin filament binding	centrosome,plasma membrane,focal adhesion,cell cortex,actin cytoskeleton,actin filament bundle,germinal vesicle,extracellular exosome	sp	9606	1	4	Human_Canonical_pSP_2023_0630	14	18
TRUE	Old / Middle	Old	Middle	26	P29972	3248.9	3130.02	-0.0537824	0.0537824	0.668831	AQP1_HUMAN	Aquaporin-1	AQP1	-3.65928	0.963407	0.378176	25	0.331501	P29972	P29972	Homo sapiens	0.253	28526	renal water homeostasis,renal water transport,cGMP biosynthetic process,potassium ion transport,water transport,cell volume homeostasis,carbon dioxide transport,ammonium transport,bicarbonate transport,glycerol transport,cellular homeostasis,lateral ventricle development,pancreatic juice secretion,nitric oxide transport,establishment or maintenance of actin cytoskeleton polarity,cerebrospinal fluid secretion,cellular response to UV,transepithelial water transport,carbon dioxide transmembrane transport,odontogenesis,response to drug,negative regulation of apoptotic process,negative regulation of cysteine-type endopeptidase activity involved in apoptotic process,positive regulation of angiogenesis,positive regulation of saliva secretion,positive regulation of fibroblast proliferation,multicellular organismal water homeostasis,cellular response to hydrogen peroxide,cellular response to inorganic substance,cellular response to mechanical stimulus,cellular response to copper ion,cellular response to mercury ion,cellular response to retinoic acid,cellular response to cAMP,cellular response to hypoxia,cellular response to salt stress,cellular hyperosmotic response,cellular response to dexamethasone stimulus,cellular response to nitric oxide,potassium ion transmembrane transport,ammonium transmembrane transport,maintenance of symbiont-containing vacuole by host,cellular response to stress	intracellular cGMP activated cation channel activity,potassium channel activity,water transmembrane transporter activity,protein binding,ammonium transmembrane transporter activity,potassium ion transmembrane transporter activity,glycerol transmembrane transporter activity,water channel activity,transmembrane transporter activity,nitric oxide transmembrane transporter activity,carbon dioxide transmembrane transporter activity,identical protein binding	nucleus,cytoplasm,plasma membrane,integral component of plasma membrane,brush border,basal plasma membrane,basolateral plasma membrane,apical plasma membrane,symbiont-containing vacuole,brush border membrane,nuclear membrane,sarcolemma,apical part of cell,extracellular exosome,symbiont-containing vacuole membrane	sp	9606	1	3	Human_Canonical_pSP_2023_0630	3	4
TRUE	Old / Middle	Old	Middle	163	P29992	11504.5	10669.9	-0.108649	0.108649	0.44224	GNA11_HUMAN	Guanine nucleotide-binding protein subunit alpha-11	GNA11	-7.2544	0.927456	0.103466	162	0.0831622	P29992	P29992	Homo sapiens	0.485	42123.3	skeletal system development,action potential,signal transduction,G-protein coupled receptor signaling pathway,adenylate cyclase-modulating G-protein coupled receptor signaling pathway,G-protein coupled acetylcholine receptor signaling pathway,heart development,phototransduction, visible light,entrainment of circadian clock,platelet activation,regulation of melanocyte differentiation,developmental pigmentation,phospholipase C-activating dopamine receptor signaling pathway,cellular response to pH	GTPase activity,signal transducer activity,GTP binding,G-protein beta/gamma-subunit complex binding,type 2A serotonin receptor binding,metal ion binding,G-protein coupled receptor binding	photoreceptor outer segment,cytoplasm,lysosomal membrane,heterotrimeric G-protein complex,plasma membrane,extracellular exosome	sp	9606	1	2	Human_Canonical_pSP_2023_0630	15	24
TRUE	Old / Middle	Old	Middle	236	P30038	10163.9	10081.6	-0.0117278	0.0117278	0.458717	AL4A1_HUMAN	Delta-1-pyrroline-5-carboxylate dehydrogenase, mitochondrial	ALDH4A1	-0.809615	0.991904	0.113604	235	0.0833439	P30038	P30038	Homo sapiens	0.524	61719.5	proline metabolic process,proline catabolic process,proline catabolic process to glutamate,4-hydroxyproline catabolic process,electron transport chain,glyoxylate metabolic process	1-pyrroline-5-carboxylate dehydrogenase activity,aldehyde dehydrogenase (NAD) activity,electron carrier activity,identical protein binding	mitochondrial matrix	sp	9606	1	3	Human_Canonical_pSP_2023_0630	24	35
TRUE	Old / Middle	Old	Middle	110	P30039	527.278	520.116	-0.0197314	0.0197314	0.812868	PBLD_HUMAN	Phenazine biosynthesis-like domain-containing protein	PBLD	-1.35836	0.986416	0.80217	109	0.149813	P30039	P30039	Homo sapiens	0.583	31785.3	biosynthetic process,negative regulation of epithelial cell migration,negative regulation of epithelial to mesenchymal transition,maintenance of gastrointestinal epithelium,negative regulation of transforming growth factor beta receptor signaling pathway,negative regulation of epithelial cell proliferation,negative regulation of SMAD protein import into nucleus,negative regulation of pathway-restricted SMAD protein phosphorylation	molecular_function,protein binding,isomerase activity,identical protein binding	cytoplasm,extracellular exosome	sp	9606	1	2	Human_Canonical_pSP_2023_0630	12	17
TRUE	Old / Middle	Old	Middle	108	P30040	6518.94	6231.86	-0.0649754	0.0649754	0.582641	ERP29_HUMAN	Endoplasmic reticulum resident protein 29	ERP29	-4.40384	0.955962	0.225512	107	0.0838041	P30040	P30040	Homo sapiens	0.559	28993.4	activation of MAPK activity,positive regulation of protein phosphorylation,protein folding,intracellular protein transport,protein secretion,positive regulation of gene expression,negative regulation of gene expression,protein unfolding,negative regulation of protein secretion,regulation of endoplasmic reticulum stress-induced intrinsic apoptotic signaling pathway	protein homodimerization activity,chaperone binding,protein disulfide isomerase activity	endoplasmic reticulum,endoplasmic reticulum lumen,smooth endoplasmic reticulum,cell surface,membrane,transport vesicle,melanosome,extracellular exosome	sp	9606	1	4	Human_Canonical_pSP_2023_0630	13	14
TRUE	Old / Middle	Old	Middle	284	P30041	184696	164096	-0.170611	0.170611	0.664447	PRDX6_HUMAN	Peroxiredoxin-6	PRDX6	-11.1534	0.888466	0.36852	283	0.0649584	P30041	P30041	Homo sapiens	0.844	25035	response to oxidative stress,cellular response to oxidative stress,hydrogen peroxide catabolic process,neutrophil degranulation,cell redox homeostasis,glycerophospholipid catabolic process,positive regulation of mRNA splicing, via spliceosome,oxidation-reduction process,cellular oxidant detoxification	glutathione peroxidase activity,protein binding,ubiquitin protein ligase binding,protein homodimerization activity,cadherin binding,calcium-independent phospholipase A2 activity,peroxiredoxin activity,Requires Ontology,peroxidase activity	extracellular region,extracellular space,nucleus,cytoplasm,cytosol,membrane,azurophil granule lumen,perinuclear region of cytoplasm,extracellular exosome,mitochondrion	sp	9606	1	3	Human_Canonical_pSP_2023_0630	22	36
TRUE	Old / Middle	Old	Middle	121	P30043	6832.37	8084.81	0.242828	0.242828	0.63939	BLVRB_HUMAN	Flavin reductase (NADPH)	BLVRB	18.331	1.18331	0.326009	120	0.130475	P30043	P30043	Homo sapiens	0.655	22119.3	heme catabolic process,oxidation-reduction process	biliverdin reductase activity,riboflavin reductase (NADPH) activity	nucleoplasm,cytosol,plasma membrane,terminal bouton,extracellular exosome	sp	9606	1	3	Human_Canonical_pSP_2023_0630	11	16
TRUE	Old / Middle	Old	Middle	134	P30044	45770.8	42456.7	-0.108435	0.108435	0.835221	PRDX5_HUMAN	Peroxiredoxin-5, mitochondrial	PRDX5	-7.24065	0.927594	0.930311	133	0.135928	P30044	P30044	Homo sapiens	0.458	22086.4	apoptotic process,inflammatory response,response to oxidative stress,negative regulation of transcription from RNA polymerase III promoter,cellular response to oxidative stress,cellular response to reactive oxygen species,negative regulation of apoptotic process,negative regulation of cysteine-type endopeptidase activity involved in apoptotic process,cell redox homeostasis,oxidation-reduction process,cellular oxidant detoxification,hydrogen peroxide catabolic process	RNA polymerase III regulatory region DNA binding,peroxidase activity,receptor binding,thioredoxin peroxidase activity,cysteine-type endopeptidase inhibitor activity involved in apoptotic process,protein dimerization activity	extracellular space,nucleus,cytoplasm,mitochondrion,mitochondrial matrix,peroxisome,peroxisomal matrix,cytosol,cytoplasmic vesicle,intracellular membrane-bounded organelle,perinuclear region of cytoplasm,extracellular exosome	sp	9606	1	4	Human_Canonical_pSP_2023_0630	12	18
TRUE	Old / Middle	Old	Middle	82	P30046	7748.56	6721.47	-0.205152	0.205152	0.747838	DOPD_HUMAN	D-dopachrome decarboxylase	DDT	-13.2552	0.867448	0.539478	81	0.166378	P30046	P30046	Homo sapiens	0.441	12711.8	negative regulation of macrophage chemotaxis,positive regulation of tumor necrosis factor production,melanin biosynthetic process,positive regulation of inflammatory response,positive regulation of ERK1 and ERK2 cascade	dopachrome isomerase activity,cytokine receptor binding,D-dopachrome decarboxylase activity,phenylpyruvate tautomerase activity	extracellular space,cytoplasm,extracellular exosome	sp	9606	1	3	Human_Canonical_pSP_2023_0630	8	11
TRUE	Old / Middle	Old	Middle	41	P30047	88.5664	129.65	0.549795	0.549795	0.176692	GFRP_HUMAN	GTP cyclohydrolase 1 feedback regulatory protein	GCHFR	46.3878	1.46388	0.0150322	40	0.22177	P30047	P30047	Homo sapiens	0.607	9698.2	nitric oxide biosynthetic process,negative regulation of biosynthetic process,neurotransmitter metabolic process,negative regulation of GTP cyclohydrolase I activity,cofactor metabolic process,protein heterooligomerization	enzyme inhibitor activity,protein binding,amino acid binding,GTP-dependent protein binding,GTP cyclohydrolase binding	nucleus,nucleoplasm,cytoplasm,cytosol,dendrite,nuclear membrane,melanosome	sp	9606	1	3	Human_Canonical_pSP_2023_0630	4	6
TRUE	Old / Middle	Old	Middle	120	P30048	23802	21226.1	-0.165244	0.165244	0.715245	PRDX3_HUMAN	Thioredoxin-dependent peroxide reductase, mitochondrial	PRDX3	-10.8222	0.891778	0.467462	119	0.102486	P30048	P30048	Homo sapiens	0.523	27692.7	maternal placenta development,apoptotic process,response to oxidative stress,mitochondrion organization,positive regulation of cell proliferation,peptidyl-cysteine oxidation,myeloid cell differentiation,response to lipopolysaccharide,negative regulation of kinase activity,cellular response to oxidative stress,cellular response to reactive oxygen species,response to hydrogen peroxide,hydrogen peroxide catabolic process,negative regulation of apoptotic process,negative regulation of cysteine-type endopeptidase activity involved in apoptotic process,cell redox homeostasis,positive regulation of NF-kappaB transcription factor activity,regulation of mitochondrial membrane potential,cellular oxidant detoxification	protein binding,protein C-terminus binding,thioredoxin peroxidase activity,alkyl hydroperoxide reductase activity,kinase binding,protein kinase binding,identical protein binding,cysteine-type endopeptidase inhibitor activity involved in apoptotic process	cytoplasm,mitochondrion,mitochondrial matrix,early endosome,cytosol,macromolecular complex,myelin sheath,extracellular exosome,IkappaB kinase complex	sp	9606	1	3	Human_Canonical_pSP_2023_0630	11	16
TRUE	Old / Middle	Old	Middle	32	P30049	10191.9	10359.4	0.0235204	0.0235204	0.748613	ATPD_HUMAN	ATP synthase subunit delta, mitochondrial	ATP5F1D	1.64367	1.01644	0.540401	31	0.173597	P30049	P30049	Homo sapiens	0.226	17490	oxidative phosphorylation,ATP biosynthetic process,ATP synthesis coupled proton transport,cristae formation,mitochondrial ATP synthesis coupled proton transport,response to copper ion,Requires Ontology	transporter activity,ATPase activity,transmembrane transporter activity,ATP binding,ADP binding,proton-transporting ATP synthase activity, rotational mechanism	mitochondrial proton-transporting ATP synthase complex, catalytic core F(1),mitochondrion,mitochondrial inner membrane,mitochondrial proton-transporting ATP synthase complex,mitochondrial matrix	sp	9606	1	2	Human_Canonical_pSP_2023_0630	3	4
TRUE	Old / Middle	Old	Middle	70	P30050	2587.87	2508.63	-0.0448612	0.0448612	0.758785	RL12_HUMAN	Large ribosomal subunit protein uL11	RPL12	-3.06169	0.969383	0.571481	69	0.157093	P30050	P30050	Homo sapiens	0.491	17818.6	ribosomal large subunit assembly,nuclear-transcribed mRNA catabolic process, nonsense-mediated decay,rRNA processing,translation,translational initiation,SRP-dependent cotranslational protein targeting to membrane,viral transcription	RNA binding,structural constituent of ribosome,protein binding,rRNA binding	cytosol,focal adhesion,membrane,cytosolic large ribosomal subunit,extracellular exosome,ribosome	sp	9606	1	1	Human_Canonical_pSP_2023_0630	6	9
TRUE	Old / Middle	Old	Middle	214	P30084	12159.6	11192.6	-0.119547	0.119547	0.844103	ECHM_HUMAN	Enoyl-CoA hydratase, mitochondrial	ECHS1	-7.95233	0.920477	0.986422	213	0.107473	P30084	P30084	Homo sapiens	0.507	31387.4	fatty acid beta-oxidation	enoyl-CoA hydratase activity,protein binding	mitochondrion,mitochondrial matrix,extracellular exosome	sp	9606	1	4	Human_Canonical_pSP_2023_0630	18	29
TRUE	Old / Middle	Old	Middle	169	P30085	6155.57	5162.26	-0.253888	0.253888	0.77779	KCY_HUMAN	UMP-CMP kinase	CMPK1	-16.1367	0.838633	0.653298	168	0.102775	P30085	P30085	Homo sapiens	0.633	22222.3	nucleoside diphosphate phosphorylation,'de novo' pyrimidine nucleobase biosynthetic process,UMP biosynthetic process,nucleoside triphosphate biosynthetic process,pyrimidine ribonucleotide biosynthetic process,nucleobase-containing small molecule interconversion,nucleoside monophosphate phosphorylation	cytidylate kinase activity,nucleoside diphosphate kinase activity,uridine kinase activity,ATP binding,uridylate kinase activity,nucleoside phosphate kinase activity	nucleus,nucleolus,cytoplasm,cytosol,extracellular exosome	sp	9606	1	3	Human_Canonical_pSP_2023_0630	16	25
TRUE	Old / Middle	Old	Middle	202	P30086	199679	188481	-0.0832659	0.0832659	0.842211	PEBP1_HUMAN	Phosphatidylethanolamine-binding protein 1	PEBP1	-5.60816	0.943918	0.971375	201	0.117855	P30086	P30086	Homo sapiens	0.807	21056.8	MAPK cascade,negative regulation of endopeptidase activity	RNA binding,serine-type endopeptidase inhibitor activity,protein binding,ATP binding,phosphatidylethanolamine binding,enzyme binding,protein kinase binding	nucleus,cytosol,extracellular exosome	sp	9606	1	3	Human_Canonical_pSP_2023_0630	16	28
TRUE	Old / Middle	Old	Middle	362	P30101	33254.3	34071.4	0.0350214	0.0350214	0.821977	PDIA3_HUMAN	Protein disulfide-isomerase A3	PDIA3	2.4572	1.02457	0.842867	361	0.0609677	P30101	P30101	Homo sapiens	0.614	56782.4	antigen processing and presentation of peptide antigen via MHC class I,antigen processing and presentation of exogenous peptide antigen via MHC class I, TAP-dependent,protein folding,proteolysis,protein import into nucleus,protein retention in ER lumen,signal transduction,protein folding in endoplasmic reticulum,response to endoplasmic reticulum stress,cell redox homeostasis,oxidation-reduction process,positive regulation of extrinsic apoptotic signaling pathway	RNA binding,protein disulfide isomerase activity,cysteine-type endopeptidase activity,phospholipase C activity,protein binding,disulfide oxidoreductase activity,peptide disulfide oxidoreductase activity,identical protein binding	extracellular space,nucleus,endoplasmic reticulum,endoplasmic reticulum lumen,focal adhesion,cell surface,melanosome,myelin sheath,phagocytic vesicle,recycling endosome membrane,extracellular exosome	sp	9606	1	4	Human_Canonical_pSP_2023_0630	34	49
TRUE	Old / Middle	Old	Middle	319	P30153	20710.4	18325.5	-0.176501	0.176501	0.801993	2AAA_HUMAN	Serine/threonine-protein phosphatase 2A 65 kDa regulatory subunit A alpha isoform	PPP2R1A	-11.5154	0.884846	0.763668	318	0.0625617	P30153	P30153	Homo sapiens	0.642	65308.6	G2/M transition of mitotic cell cycle,nuclear-transcribed mRNA catabolic process, nonsense-mediated decay,inactivation of MAPK activity,regulation of DNA replication,regulation of transcription, DNA-templated,protein dephosphorylation,ceramide metabolic process,apoptotic process,chromosome segregation,mitotic nuclear envelope reassembly,female meiotic division,RNA splicing,response to organic substance,regulation of G2/M transition of mitotic cell cycle,second-messenger-mediated signaling,regulation of Wnt signaling pathway,regulation of cell adhesion,negative regulation of cell growth,regulation of growth,negative regulation of tyrosine phosphorylation of STAT protein,regulation of phosphoprotein phosphatase activity,regulation of cell differentiation,meiotic spindle elongation,mitotic sister chromatid separation,meiotic sister chromatid cohesion, centromeric,macromolecular complex assembly,peptidyl-serine dephosphorylation,ciliary basal body docking,regulation of meiotic cell cycle process involved in oocyte maturation,positive regulation of extrinsic apoptotic signaling pathway in absence of ligand	protein serine/threonine phosphatase activity,protein binding,protein phosphatase regulator activity,protein heterodimerization activity,protein antigen binding	protein phosphatase type 2A complex,chromosome, centromeric region,nucleus,mitochondrion,cytosol,microtubule cytoskeleton,membrane,lateral plasma membrane,dendrite,extracellular exosome	sp	9606	1	4	Human_Canonical_pSP_2023_0630	32	46
TRUE	Old / Middle	Old	Middle	25	P30154	48.4121	60.101	0.31202	0.31202	0.75237	2AAB_HUMAN	Serine/threonine-protein phosphatase 2A 65 kDa regulatory subunit A beta isoform	PPP2R1B	24.1445	1.24144	0.550402	24	0.297726	P30154	P30154	Homo sapiens	0.05	66213.5	apoptotic process involved in morphogenesis,positive regulation of extrinsic apoptotic signaling pathway in absence of ligand	protein binding	membrane raft,extracellular exosome	sp	9606	1	3	Human_Canonical_pSP_2023_0630	3	4
TRUE	Old / Middle	Old	Middle	43	P30260	116.864	121.392	0.0548332	0.0548332	0.833824	CDC27_HUMAN	Cell division cycle protein 27 homolog	CDC27	3.8739	1.03874	0.922465	42	0.141984	P30260	P30260	Homo sapiens	0.047	91867.3	metaphase/anaphase transition of mitotic cell cycle,cell proliferation,anaphase-promoting complex-dependent catabolic process,proteasome-mediated ubiquitin-dependent protein catabolic process,negative regulation of ubiquitin-protein ligase activity involved in mitotic cell cycle,positive regulation of ubiquitin-protein ligase activity involved in regulation of mitotic cell cycle transition,regulation of ubiquitin-protein ligase activity involved in mitotic cell cycle,protein K11-linked ubiquitination	protein binding,protein phosphatase binding	nucleus,nucleoplasm,anaphase-promoting complex,cytoplasm,centrosome,spindle,cytosol,spindle microtubule	sp	9606	1	2	Human_Canonical_pSP_2023_0630	6	6
TRUE	Old / Middle	Old	Middle	20	P30273	466.208	495.831	0.0888727	0.0888727	0.797416	FCERG_HUMAN	High affinity immunoglobulin epsilon receptor subunit gamma	FCER1G	6.35388	1.06354	0.732054	19	0.348471	P30273	P30273	Homo sapiens	0.128	9667.47	positive regulation of type IIa hypersensitivity,positive regulation of type III hypersensitivity,positive regulation of type I hypersensitivity,stimulatory C-type lectin receptor signaling pathway,neutrophil activation involved in immune response,T cell differentiation involved in immune response,Fc receptor mediated stimulatory signaling pathway,serotonin secretion by platelet,phagocytosis, engulfment,integrin-mediated signaling pathway,blood coagulation,regulation of platelet activation,immunoglobulin mediated immune response,antigen processing and presentation of exogenous peptide antigen via MHC class II,platelet activation,neutrophil chemotaxis,receptor internalization,positive regulation of interleukin-10 production,positive regulation of interleukin-6 production,positive regulation of tumor necrosis factor production,positive regulation of mast cell cytokine production,negative regulation of mast cell apoptotic process,Fc-gamma receptor signaling pathway,Fc-epsilon receptor signaling pathway,antigen processing and presentation of exogenous peptide antigen via MHC class I,defense response to bacterium,positive regulation of mast cell degranulation,neutrophil degranulation,innate immune response,mast cell activation,positive regulation of phagocytosis,leukocyte migration,protein homooligomerization,cellular response to low-density lipoprotein particle stimulus,protein localization to plasma membrane	protein binding,IgE receptor activity,IgE binding,IgG binding,protein homodimerization activity	plasma membrane,integral component of plasma membrane,external side of plasma membrane,cell surface,Fc-epsilon receptor I complex,tertiary granule membrane,ficolin-1-rich granule membrane	sp	9606	1	1	Human_Canonical_pSP_2023_0630	3	3
TRUE	Old / Middle	Old	Middle	51	P30405	3410.3	3053.39	-0.159484	0.159484	0.831545	PPIF_HUMAN	Peptidyl-prolyl cis-trans isomerase F, mitochondrial	PPIF	-10.4655	0.895345	0.910904	50	0.158399	P30405	P30405	Homo sapiens	0.367	22040.2	protein peptidyl-prolyl isomerization,response to ischemia,protein folding,apoptotic mitochondrial changes,regulation of proton-transporting ATPase activity, rotational mechanism,regulation of necrotic cell death,negative regulation of ATPase activity,negative regulation of apoptotic process,regulation of mitochondrial membrane permeability,necroptotic process,cellular response to hydrogen peroxide,cellular response to arsenic-containing substance,cellular response to calcium ion,positive regulation of release of cytochrome c from mitochondria,negative regulation of release of cytochrome c from mitochondria,negative regulation of oxidative phosphorylation,regulation of mitochondrial membrane permeability involved in programmed necrotic cell death,mitochondrial outer membrane permeabilization involved in programmed cell death,negative regulation of oxidative phosphorylation uncoupler activity,negative regulation of intrinsic apoptotic signaling pathway	peptidyl-prolyl cis-trans isomerase activity,protein binding,cyclosporin A binding	mitochondrion,mitochondrial permeability transition pore complex,mitochondrial matrix,membrane,mitochondrial proton-transporting ATP synthase complex	sp	9606	1	1	Human_Canonical_pSP_2023_0630	6	7
TRUE	Old / Middle	Old	Middle	91	P30419	757.439	649.066	-0.222765	0.222765	0.767036	NMT1_HUMAN	Glycylpeptide N-tetradecanoyltransferase 1	NMT1	-14.3079	0.856921	0.603215	90	0.131705	P30419	P30419	Homo sapiens	0.367	56806.2	in utero embryonic development,N-terminal protein myristoylation,N-terminal peptidyl-glycine N-myristoylation,regulation of rhodopsin mediated signaling pathway,cellular ketone metabolic process,positive regulation of protein insertion into mitochondrial membrane involved in apoptotic signaling pathway	glycylpeptide N-tetradecanoyltransferase activity,myristoyltransferase activity	cytoplasm,mitochondrion,cytosol,plasma membrane,extrinsic component of membrane	sp	9606	1	2	Human_Canonical_pSP_2023_0630	12	14
TRUE	Old / Middle	Old	Middle	218	P30519	2833.79	2536.62	-0.159828	0.159828	0.441101	HMOX2_HUMAN	Heme oxygenase 2	HMOX2	-10.4869	0.895131	0.102643	217	0.0802768	P30519	P30519	Homo sapiens	0.652	36032.9	response to hypoxia,heme oxidation,cellular iron ion homeostasis,response to oxidative stress,heme catabolic process,neutrophil degranulation,iron ion homeostasis	heme oxygenase (decyclizing) activity,protein binding,heme binding,metal ion binding	endoplasmic reticulum membrane,plasma membrane,membrane,specific granule membrane	sp	9606	1	2	Human_Canonical_pSP_2023_0630	16	31
TRUE	Old / Middle	Old	Middle	123	P30520	2219.87	2023.54	-0.133591	0.133591	0.831211	PURA2_HUMAN	Adenylosuccinate synthetase isozyme 2	ADSS2	-8.84404	0.91156	0.903125	122	0.0948621	P30520	P30520	Homo sapiens	0.382	50097.4	immune system process,AMP biosynthetic process,aspartate metabolic process,purine ribonucleoside monophosphate biosynthetic process,response to purine-containing compound,'de novo' AMP biosynthetic process,IMP metabolic process,response to ammonium ion,cellular response to electrical stimulus	adenylosuccinate synthase activity,protein binding,GTP binding,phosphate ion binding,metal ion binding	cytoplasm,cytosol,plasma membrane,extracellular exosome	sp	9606	1	3	Human_Canonical_pSP_2023_0630	14	19
TRUE	Old / Middle	Old	Middle	16	P30530	223.161	169.161	-0.39969	0.39969	0.693772	UFO_HUMAN	Tyrosine-protein kinase receptor UFO	AXL	-24.1979	0.758021	0.434512	15	0.290729	P30530	P30530	Homo sapiens	0	98336.7	neuron migration,natural killer cell differentiation,positive regulation of cytokine-mediated signaling pathway,blood vessel remodeling,phagocytosis,inflammatory response,signal transduction,spermatogenesis,peptidyl-tyrosine phosphorylation,forebrain cell migration,platelet activation,animal organ regeneration,cellular response to extracellular stimulus,negative regulation of interferon-gamma production,negative regulation of tumor necrosis factor production,positive regulation of natural killer cell differentiation,secretion by cell,erythrocyte homeostasis,substrate adhesion-dependent cell spreading,cellular response to interferon-alpha,ovulation cycle,apoptotic cell clearance,protein kinase B signaling,negative regulation of neuron apoptotic process,innate immune response,viral entry into host cell,vascular endothelial growth factor receptor signaling pathway,cell maturation,positive regulation of pinocytosis,negative regulation of lymphocyte activation,positive regulation of protein kinase B signaling,vagina development,cellular response to hydrogen peroxide,cellular response to lipopolysaccharide,dendritic cell differentiation,neutrophil clearance,negative regulation of dendritic cell apoptotic process,positive regulation of kinase activity,negative regulation of apoptotic process,negative regulation of signal transduction,positive regulation of MAPK cascade,multicellular organism development,cell differentiation,positive regulation of ERK1 and ERK2 cascade	virus receptor activity,phosphatidylserine binding,protein tyrosine kinase activity,transmembrane receptor protein tyrosine kinase activity,protein binding,ATP binding,myosin heavy chain binding,phosphatidylinositol 3-kinase binding,protein heterodimerization activity,signal transducer activity,MAP kinase kinase kinase activity,mitogen-activated protein kinase kinase binding,transmembrane signaling receptor activity	extracellular space,intracellular,plasma membrane,integral component of plasma membrane,cell surface,host cell surface,extracellular exosome,receptor complex,cytoplasm	sp	9606	1	4	Human_Canonical_pSP_2023_0630	2	2
TRUE	Old / Middle	Old	Middle	95	P30531	1381.38	1469.07	0.0887925	0.0887925	0.655253	SC6A1_HUMAN	Sodium- and chloride-dependent GABA transporter 1	SLC6A1	6.34797	1.06348	0.352783	94	0.125569	P30531	P30531	Homo sapiens	0.137	67073.6	chemical synaptic transmission,learning,response to toxic substance,response to sucrose,response to lead ion,positive regulation of gamma-aminobutyric acid secretion,response to purine-containing compound,gamma-aminobutyric acid transport,negative regulation of synaptic transmission, GABAergic,response to estradiol,response to cocaine,protein homooligomerization,response to calcium ion,gamma-aminobutyric acid import,transmembrane transport,transport	gamma-aminobutyric acid:sodium symporter activity,metal ion binding,transporter activity	plasma membrane,integral component of plasma membrane,cell surface,membrane,integral component of membrane,axon,neuron projection	sp	9606	1	2	Human_Canonical_pSP_2023_0630	7	13
TRUE	Old / Middle	Old	Middle	92	P30533	503.085	427.308	-0.235526	0.235526	0.728602	AMRP_HUMAN	Alpha-2-macroglobulin receptor-associated protein	LRPAP1	-15.0625	0.849375	0.491869	91	0.141184	P30533	P30533	Homo sapiens	0.255	41466	negative regulation of receptor internalization,negative regulation of very-low-density lipoprotein particle clearance,negative regulation of protein binding,transcytosis,regulation of receptor-mediated endocytosis,negative regulation of cell death,extracellular negative regulation of signal transduction,negative regulation of beta-amyloid clearance,positive regulation of beta-amyloid clearance	beta-amyloid binding,receptor binding,protein binding,heparin binding,lipase binding,receptor antagonist activity,low-density lipoprotein particle receptor binding,very-low-density lipoprotein particle receptor binding	extracellular region,endosome,endoplasmic reticulum,endoplasmic reticulum-Golgi intermediate compartment,Golgi apparatus,Golgi lumen,cis-Golgi network,plasma membrane,cell surface,endosome lumen,rough endoplasmic reticulum lumen	sp	9606	1	1	Human_Canonical_pSP_2023_0630	11	13
TRUE	Old / Middle	Old	Middle	16	P30536	116.057	150.414	0.374104	0.374104	0.658268	TSPO_HUMAN	Translocator protein	TSPO	29.6035	1.29603	0.357254	15	0.509811	P30536	P30536	Homo sapiens	0.183	18827.9	protein targeting to mitochondrion,C21-steroid hormone biosynthetic process,heme biosynthetic process,anion transport,chloride transport,apoptotic process,signal transduction,aging,steroid metabolic process,cell proliferation,glial cell migration,response to manganese ion,response to vitamin B1,positive regulation of necrotic cell death,peripheral nervous system axon regeneration,cholesterol transport,adrenal gland development,negative regulation of protein ubiquitination,regulation of cholesterol transport,response to progesterone,negative regulation of tumor necrosis factor production,response to testosterone,positive regulation of apoptotic process,negative regulation of nitric oxide biosynthetic process,behavioral response to pain,regulation of steroid biosynthetic process,positive regulation of mitochondrial depolarization,positive regulation of calcium ion transport,contact inhibition,positive regulation of glial cell proliferation,negative regulation of glial cell proliferation,cellular response to lipopolysaccharide,cellular response to zinc ion,cellular hypotonic response,maintenance of protein location in mitochondrion,negative regulation of mitophagy,negative regulation of ATP metabolic process,positive regulation of reactive oxygen species metabolic process	androgen binding,protein binding,benzodiazepine receptor activity,cholesterol binding,cholesterol transporter activity,ion channel binding	mitochondrial outer membrane,integral component of membrane,extracellular exosome,intracellular organelle,endoplasmic reticulum	sp	9606	1	3	Human_Canonical_pSP_2023_0630	2	3
TRUE	Old / Middle	Old	Middle	110	P30566	730.774	827.314	0.179011	0.179011	0.445716	PUR8_HUMAN	Adenylosuccinate lyase	ADSL	13.2107	1.13211	0.105193	109	0.100392	P30566	P30566	Homo sapiens	0.397	54889.3	response to hypoxia,purine nucleotide biosynthetic process,AMP biosynthetic process,'de novo' IMP biosynthetic process,response to nutrient,aerobic respiration,purine ribonucleoside monophosphate biosynthetic process,response to muscle activity,response to starvation,'de novo' AMP biosynthetic process,protein tetramerization	N6-(1,2-dicarboxyethyl)AMP AMP-lyase (fumarate-forming) activity,(S)-2-(5-amino-1-(5-phospho-D-ribosyl)imidazole-4-carboxamido)succinate AMP-lyase (fumarate-forming) activity	mitochondrion,cytosol	sp	9606	1	2	Human_Canonical_pSP_2023_0630	13	16
TRUE	Old / Middle	Old	Middle	60	P30613	124.444	122.579	-0.021783	0.021783	0.824153	KPYR_HUMAN	Pyruvate kinase PKLR	PKLR	-1.49854	0.985015	0.861491	59	0.173679	P30613	P30613	Homo sapiens	0.094	61830.2	response to hypoxia,glycolytic process,ATP biosynthetic process,response to heat,response to glucose,response to lithium ion,cellular response to insulin stimulus,response to ATP,pyruvate biosynthetic process,response to cAMP,canonical glycolysis,cellular response to epinephrine stimulus	magnesium ion binding,pyruvate kinase activity,ATP binding,kinase activity,potassium ion binding	cytoplasm,cytosol,extracellular exosome	sp	9606	1	2	Human_Canonical_pSP_2023_0630	9	9
TRUE	Old / Middle	Old	Middle	292	P30622	565.174	539.349	-0.0674762	0.0674762	0.301989	CLIP1_HUMAN	CAP-Gly domain-containing linker protein 1	CLIP1	-4.5694	0.954306	0.0432352	291	0.0701142	P30622	P30622	Homo sapiens	0.255	162246	mitotic cell cycle,microtubule bundle formation,sister chromatid cohesion,positive regulation of microtubule polymerization,protein transport into plasma membrane raft	protein binding,microtubule binding,zinc ion binding,tubulin binding,protein homodimerization activity,metal ion binding,microtubule plus-end binding	kinetochore,ruffle,nuclear envelope,endosome,centrosome,cytosol,microtubule,cytoplasmic microtubule,intermediate filament,microtubule cytoskeleton,cytoplasmic vesicle membrane,microtubule plus-end,macropinosome	sp	9606	1	2	Human_Canonical_pSP_2023_0630	39	39
TRUE	Old / Middle	Old	Middle	135	P30626	30573.5	27569.4	-0.149213	0.149213	0.618353	SORCN_HUMAN	Sorcin	SRI	-9.8258	0.901742	0.289373	134	0.100843	P30626	P30626	Homo sapiens	0.591	21676.4	action potential,proteolysis,calcium ion transport,intracellular sequestering of iron ion,regulation of striated muscle contraction,signal transduction,heart development,muscle organ development,regulation of heart contraction,negative regulation of heart rate,regulation of cell communication by electrical coupling,regulation of release of sequestered calcium ion into cytosol by sarcoplasmic reticulum,positive regulation of insulin secretion involved in cellular response to glucose stimulus,cytoplasmic sequestering of transcription factor,positive regulation of release of sequestered calcium ion into cytosol,regulation of calcium ion transport,negative regulation of cardiac muscle contraction,negative regulation of ryanodine-sensitive calcium-release channel activity,regulation of cardiac muscle cell contraction,regulation of relaxation of muscle,regulation of high voltage-gated calcium channel activity,regulation of cell communication by electrical coupling involved in cardiac conduction,negative regulation of transcription regulatory region DNA binding	protease binding,calcium-dependent cysteine-type endopeptidase activity,receptor binding,calcium channel regulator activity,calcium ion binding,protein binding,ion channel binding,protein heterodimerization activity,repressing transcription factor binding	nucleoplasm,cytoplasm,mitochondrion,endoplasmic reticulum membrane,smooth endoplasmic reticulum,cytosol,membrane,sarcoplasmic reticulum,Z disc,T-tubule,sarcoplasmic reticulum membrane,axon terminus,dendritic spine neck,extracellular exosome,chromaffin granule membrane	sp	9606	1	1	Human_Canonical_pSP_2023_0630	11	18
TRUE	Old / Middle	Old	Middle	109	P30711	1875.34	1967.99	0.0695673	0.0695673	0.645683	GSTT1_HUMAN	Glutathione S-transferase theta-1	GSTT1	4.94019	1.0494	0.337865	108	0.168944	P30711	P30711	Homo sapiens	0.4	27335	glutathione metabolic process,cellular oxidant detoxification,glutathione derivative biosynthetic process	glutathione transferase activity,glutathione peroxidase activity,protein binding	cytosol,extracellular exosome,cytoplasm	sp	9606	1	4	Human_Canonical_pSP_2023_0630	11	16
TRUE	Old / Middle	Old	Middle	209	P30740	4129.41	3879.4	-0.0901018	0.0901018	0.790409	ILEU_HUMAN	Leukocyte elastase inhibitor	SERPINB1	-6.05436	0.939456	0.702767	208	0.06443	P30740	P30740	Homo sapiens	0.422	42741.8	negative regulation of endopeptidase activity,neutrophil degranulation	serine-type endopeptidase inhibitor activity	extracellular region,extracellular space,membrane,extracellular matrix,secretory granule lumen,extracellular exosome	sp	9606	1	1	Human_Canonical_pSP_2023_0630	20	27
TRUE	Old / Middle	Old	Middle	27	P30825	304.333	250.923	-0.278406	0.278406	0.7962	CTR1_HUMAN	High affinity cationic amino acid transporter 1	SLC7A1	-17.5499	0.824501	0.727951	26	0.277673	P30825	P30825	Homo sapiens	0.038	67638.4	amino acid transport,arginine transmembrane transport,L-arginine import across plasma membrane,L-ornithine transmembrane transport	protein binding,amino acid transmembrane transporter activity,arginine transmembrane transporter activity,L-lysine transmembrane transporter activity,L-ornithine transmembrane transporter activity	plasma membrane,integral component of plasma membrane,membrane	sp	9606	1	1	Human_Canonical_pSP_2023_0630	4	4
TRUE	Old / Middle	Old	Middle	185	P30837	1587.82	1281.64	-0.309056	0.309056	0.540245	AL1B1_HUMAN	Aldehyde dehydrogenase X, mitochondrial	ALDH1B1	-19.283	0.80717	0.18131	184	0.0943155	P30837	P30837	Homo sapiens	0.383	57249.3	carbohydrate metabolic process,ethanol catabolic process,ethanol oxidation	aldehyde dehydrogenase (NAD) activity,NAD binding	nucleoplasm,mitochondrion,mitochondrial matrix,intracellular membrane-bounded organelle	sp	9606	1	4	Human_Canonical_pSP_2023_0630	18	26
TRUE	Old / Middle	Old	Middle	167	P30876	191.243	187.334	-0.0297896	0.0297896	0.817534	RPB2_HUMAN	DNA-directed RNA polymerase II subunit RPB2	POLR2B	-2.04368	0.979563	0.825359	166	0.103479	P30876	P30876	Homo sapiens	0.063	133897	mRNA splicing, via spliceosome,transcription-coupled nucleotide-excision repair,transcription, DNA-templated,transcription from RNA polymerase II promoter,transcription initiation from RNA polymerase II promoter,transcription elongation from RNA polymerase II promoter,7-methylguanosine mRNA capping,fibroblast growth factor receptor signaling pathway,RNA metabolic process,somatic stem cell population maintenance,snRNA transcription from RNA polymerase II promoter,positive regulation of viral transcription,regulation of gene silencing by miRNA	DNA binding,chromatin binding,RNA binding,protein binding,ribonucleoside binding,metal ion binding,RNA polymerase II activity,DNA-directed RNA polymerase activity	nucleus,nucleoplasm,DNA-directed RNA polymerase II, core complex,membrane,nuclear chromosome, telomeric region	sp	9606	1	1	Human_Canonical_pSP_2023_0630	22	23
TRUE	Old / Middle	Old	Middle	361	P31040	6103.88	6323.59	0.0510176	0.0510176	0.471684	SDHA_HUMAN	Succinate dehydrogenase [ubiquinone] flavoprotein subunit, mitochondrial	SDHA	3.59954	1.036	0.123976	360	0.0743311	P31040	P31040	Homo sapiens	0.604	72691.5	tricarboxylic acid cycle,succinate metabolic process,mitochondrial electron transport, succinate to ubiquinone,nervous system development,anaerobic respiration,respiratory electron transport chain,oxidation-reduction process	protein binding,succinate dehydrogenase (ubiquinone) activity,electron carrier activity,flavin adenine dinucleotide binding,succinate dehydrogenase activity,oxidoreductase activity	nucleolus,mitochondrion,mitochondrial inner membrane,mitochondrial respiratory chain complex II, succinate dehydrogenase complex (ubiquinone),myelin sheath,plasma membrane succinate dehydrogenase complex	sp	9606	1	2	Human_Canonical_pSP_2023_0630	30	50
TRUE	Old / Middle	Old	Middle	127	P31146	4108.94	4724.87	0.201511	0.201511	0.775293	COR1A_HUMAN	Coronin-1A	CORO1A	14.9902	1.1499	0.644579	126	0.1064	P31146	P31146	Homo sapiens	0.328	51026.2	phagolysosome assembly,calcium ion transport,phagocytosis,actin filament organization,regulation of cell shape,actin cytoskeleton organization,positive regulation of cell migration,leukocyte chemotaxis,negative regulation of vesicle fusion,cell-substrate adhesion,uropod organization,regulation of actin cytoskeleton organization,nerve growth factor signaling pathway,positive regulation of T cell proliferation,T cell homeostasis,natural killer cell degranulation,negative regulation of neuron apoptotic process,innate immune response,homeostasis of number of cells within a tissue,positive chemotaxis,negative regulation of actin nucleation,regulation of release of sequestered calcium ion into cytosol,early endosome to recycling endosome transport,cellular response to interleukin-4,immunological synapse formation	RNA binding,actin binding,actin monomer binding,protein binding,protein C-terminus binding,cytoskeletal protein binding,myosin heavy chain binding,protein homodimerization activity,phosphatidylinositol 3-kinase binding,actin filament binding	immunological synapse,phagocytic cup,cytoplasm,early endosome,cytosol,actin filament,plasma membrane,cell-cell junction,membrane,lamellipodium,axon,phagocytic vesicle membrane,cortical actin cytoskeleton,macromolecular complex,phagocytic vesicle,extracellular exosome,nucleus	sp	9606	1	4	Human_Canonical_pSP_2023_0630	14	16
TRUE	Old / Middle	Old	Middle	434	P31150	98187.1	90940.9	-0.110604	0.110604	0.273612	GDIA_HUMAN	Rab GDP dissociation inhibitor alpha	GDI1	-7.38001	0.9262	0.0337824	433	0.0519103	P31150	P31150	Homo sapiens	0.606	50582.7	signal transduction,protein transport,Rab protein signal transduction,positive regulation of GTPase activity,positive regulation of axon extension,negative regulation of axonogenesis,regulation of small GTPase mediated signal transduction,response to calcium ion,negative regulation of protein targeting to membrane	GDP-dissociation inhibitor activity,Rab GDP-dissociation inhibitor activity,GTPase activator activity,protein binding,Rab GTPase binding	cytoplasm,Golgi apparatus,cytosol,axon,midbody,neuronal cell body,myelin sheath	sp	9606	1	2	Human_Canonical_pSP_2023_0630	26	57
TRUE	Old / Middle	Old	Middle	14	P31151	64.7579	69.6317	0.104689	0.104689	0.765871	S10A7_HUMAN	Protein S100-A7	S100A7	7.52625	1.07526	0.597615	13	0.387665	P31151	P31151	Homo sapiens	0.109	11471	response to reactive oxygen species,angiogenesis,epidermis development,positive regulation of T cell chemotaxis,antimicrobial humoral response,keratinocyte differentiation,response to lipopolysaccharide,neutrophil degranulation,innate immune response,defense response to Gram-negative bacterium,sequestering of metal ion,Requires Ontology,positive regulation of ERK1 and ERK2 cascade,positive regulation of granulocyte chemotaxis,positive regulation of monocyte chemotaxis	calcium ion binding,protein binding,zinc ion binding,RAGE receptor binding	extracellular region,extracellular space,nucleus,cytoplasm,endoplasmic reticulum,cytosol,focal adhesion,extracellular matrix,azurophil granule lumen,extracellular exosome	sp	9606	1	4	Human_Canonical_pSP_2023_0630	2	2
TRUE	Old / Middle	Old	Middle	38	P31152	129.818	129.458	-0.00400684	0.00400684	0.774952	MK04_HUMAN	Mitogen-activated protein kinase 4	MAPK4	-0.277348	0.997227	0.643847	37	0.182717	P31152	P31152	Homo sapiens	0.072	65921.7	MAPK cascade,protein phosphorylation,cell cycle,regulation of gene expression,cellular response to organic substance,intracellular signal transduction,cell surface receptor signaling pathway	protein serine/threonine kinase activity,MAP kinase activity,protein binding,ATP binding,protein kinase binding,protein homodimerization activity,protein heterodimerization activity	nucleus,nucleoplasm,cytoplasm,cytosol	sp	9606	1	2	Human_Canonical_pSP_2023_0630	5	5
TRUE	Old / Middle	Old	Middle	164	P31153	3733.63	3750.46	0.00648984	0.00648984	0.817534	METK2_HUMAN	S-adenosylmethionine synthase isoform type-2	MAT2A	0.450855	1.00451	0.825608	163	0.0829392	P31153	P31153	Homo sapiens	0.448	43660.7	S-adenosylmethionine biosynthetic process,one-carbon metabolic process,methylation,protein hexamerization,protein heterooligomerization,cellular response to leukemia inhibitory factor	methionine adenosyltransferase activity,protein binding,ATP binding,identical protein binding,metal ion binding	cytosol,methionine adenosyltransferase complex	sp	9606	1	1	Human_Canonical_pSP_2023_0630	16	22
TRUE	Old / Middle	Old	Middle	114	P31321	1582.94	1523.03	-0.0556592	0.0556592	0.826523	KAP1_HUMAN	cAMP-dependent protein kinase type I-beta regulatory subunit	PRKAR1B	-3.78453	0.962155	0.873765	113	0.112037	P31321	P31321	Homo sapiens	0.341	43072.9	renal water homeostasis,protein phosphorylation,blood coagulation,learning or memory,activation of protein kinase A activity,cellular response to glucagon stimulus,negative regulation of cAMP-dependent protein kinase activity	cAMP-dependent protein kinase inhibitor activity,protein binding,cAMP-dependent protein kinase regulator activity,cAMP binding,protein kinase A catalytic subunit binding	cytosol,plasma membrane,cAMP-dependent protein kinase complex,ciliary base	sp	9606	1	4	Human_Canonical_pSP_2023_0630	12	16
TRUE	Old / Middle	Old	Middle	177	P31323	1410.62	1408.24	-0.00243631	0.00243631	0.496657	KAP3_HUMAN	cAMP-dependent protein kinase type II-beta regulatory subunit	PRKAR2B	-0.16873	0.998313	0.146095	176	0.0913065	P31323	P31323	Homo sapiens	0.498	46302.1	G2/M transition of mitotic cell cycle,renal water homeostasis,fatty acid metabolic process,blood coagulation,learning,regulation of G2/M transition of mitotic cell cycle,activation of protein kinase A activity,intracellular signal transduction,cellular response to glucagon stimulus,response to clozapine,ciliary basal body docking,negative regulation of cAMP-dependent protein kinase activity	cAMP-dependent protein kinase inhibitor activity,protein binding,cAMP-dependent protein kinase regulator activity,protein domain specific binding,cAMP binding,ubiquitin protein ligase binding,protein kinase A catalytic subunit binding	cytoplasm,mitochondrial inner membrane,centrosome,cytosol,plasma membrane,cAMP-dependent protein kinase complex,neuronal cell body,dendritic spine,dendritic shaft,membrane raft,perinuclear region of cytoplasm,extracellular exosome,ciliary base	sp	9606	1	3	Human_Canonical_pSP_2023_0630	18	25
TRUE	Old / Middle	Old	Middle	225	P31327	499.373	470.548	-0.0857768	0.0857768	6.21101e-05	CPSM_HUMAN	Carbamoyl-phosphate synthase [ammonia], mitochondrial	CPS1	-5.7723	0.942277	8.17238e-07	224	0.0992466	P31327	P31327	Homo sapiens	0.041	164939	urea cycle,'de novo' pyrimidine nucleobase biosynthetic process,proteolysis,arginine biosynthetic process,glutamine metabolic process,midgut development,response to zinc ion,response to amine,citrulline biosynthetic process,triglyceride catabolic process,response to food,response to lipopolysaccharide,vasodilation,response to starvation,response to amino acid,cellular response to fibroblast growth factor stimulus,nitric oxide metabolic process,homocysteine metabolic process,anion homeostasis,response to growth hormone,hepatocyte differentiation,carbamoyl phosphate biosynthetic process,cellular response to cAMP,cellular response to glucagon stimulus,cellular response to oleic acid,response to dexamethasone,cellular response to ammonia,primary metabolic process	carbamoyl-phosphate synthase (ammonia) activity,carbamoyl-phosphate synthase (glutamine-hydrolyzing) activity,endopeptidase activity,calcium ion binding,protein binding,ATP binding,phospholipid binding,glutamate binding,modified amino acid binding,aspartate carbamoyltransferase activity,dihydroorotase activity	nucleolus,mitochondrial inner membrane,mitochondrial matrix,mitochondrial nucleoid,cytoplasm	sp	9606	1	2	Human_Canonical_pSP_2023_0630	32	32
TRUE	Old / Middle	Old	Middle	16	P31415	151.85	121.421	-0.322628	0.322628	0.634844	CASQ1_HUMAN	Calsequestrin-1	CASQ1	-20.0388	0.799612	0.315304	15	0.340671	P31415	P31415	Homo sapiens	0	45160.1	endoplasmic reticulum organization,skeletal muscle tissue development,response to heat,response to organic substance,regulation of skeletal muscle contraction by regulation of release of sequestered calcium ion,response to denervation involved in regulation of muscle adaptation,ion transmembrane transport,sarcomere organization,protein polymerization,positive regulation of release of sequestered calcium ion into cytosol,positive regulation of store-operated calcium channel activity,regulation of cardiac conduction,regulation of store-operated calcium entry,regulation of release of sequestered calcium ion into cytosol	calcium ion binding,protein binding,identical protein binding	mitochondrion,mitochondrial matrix,endoplasmic reticulum,smooth endoplasmic reticulum,Golgi apparatus,terminal cisterna lumen,sarcoplasmic reticulum,T-tubule,I band,sarcoplasmic reticulum membrane,sarcoplasmic reticulum lumen,Z disc	sp	9606	1	3	Human_Canonical_pSP_2023_0630	2	2
TRUE	Old / Middle	Old	Middle	32	P31431	240.251	204.79	-0.230399	0.230399	0.618966	SDC4_HUMAN	Syndecan-4	SDC4	-14.7601	0.852399	0.29277	31	0.151663	P31431	P31431	Homo sapiens	0.247	21641.6	retinoid metabolic process,ureteric bud development,neural tube closure,glycosaminoglycan biosynthetic process,glycosaminoglycan catabolic process,signal transduction,regulation of fibroblast migration,cell migration,glycosaminoglycan metabolic process,wound healing,negative regulation of T cell proliferation,positive regulation of protein kinase activity,leukocyte migration,positive regulation of stress fiber assembly,positive regulation of focal adhesion assembly,inner ear receptor stereocilium organization,positive regulation of exosomal secretion,positive regulation of extracellular exosome assembly	fibronectin binding,protein kinase C binding,protein binding,identical protein binding,thrombospondin receptor activity	Golgi lumen,plasma membrane,integral component of plasma membrane,focal adhesion,cell surface,costamere,lysosomal lumen,membrane raft,extracellular exosome	sp	9606	1	2	Human_Canonical_pSP_2023_0630	4	4
TRUE	Old / Middle	Old	Middle	12	P31483	19.4608	22.097	0.183276	0.183276	0.790409	TIA1_HUMAN	Cytotoxic granule associated RNA binding protein TIA1	TIA1	13.546	1.13546	0.701477	11	0.37614	P31483	P31483	Homo sapiens	0.026	42963.1	apoptotic process,fibroblast growth factor receptor signaling pathway,negative regulation of translation,negative regulation of cytokine biosynthetic process,regulation of mRNA splicing, via spliceosome,protein localization to cytoplasmic stress granule,positive regulation of epithelial cell apoptotic process	RNA binding,protein binding,poly(A) binding,AU-rich element binding	nucleoplasm,cytoplasm,cytosol,cytoplasmic stress granule,nuclear stress granule	sp	9606	1	3	Human_Canonical_pSP_2023_0630	2	2
TRUE	Old / Middle	Old	Middle	24	P31645	300.871	275.64	-0.126358	0.126358	0.611675	SC6A4_HUMAN	Sodium-dependent serotonin transporter	SLC6A4	-8.38586	0.916141	0.270981	23	0.178152	P31645	P31645	Homo sapiens	0.07	70324.9	response to hypoxia,serotonin transport,response to nutrient,memory,circadian rhythm,response to toxic substance,positive regulation of gene expression,positive regulation of serotonin secretion,monoamine transport,negative regulation of cerebellar granule cell precursor proliferation,negative regulation of synaptic transmission, dopaminergic,response to estradiol,social behavior,neurotransmitter biosynthetic process,vasoconstriction,sperm ejaculation,negative regulation of neuron differentiation,positive regulation of cell cycle,negative regulation of organ growth,brain morphogenesis,protein oligomerization,protein homooligomerization,dopamine uptake involved in synaptic transmission,serotonin uptake,transmembrane transport,cellular response to retinoic acid,cellular response to cGMP,regulation of thalamus size,transport	dopamine:sodium symporter activity,serotonin:sodium symporter activity,protein binding,monoamine transmembrane transporter activity,serotonin transmembrane transporter activity,myosin binding,syntaxin-1 binding,Rab GTPase binding,cocaine binding,protein homodimerization activity,metal ion binding,nitric-oxide synthase binding,actin filament binding,transporter activity	cytosol,plasma membrane,integral component of plasma membrane,endosome membrane,endomembrane system,neuron projection,membrane raft,presynapse	sp	9606	1	1	Human_Canonical_pSP_2023_0630	3	3
TRUE	Old / Middle	Old	Middle	151	P31689	2079.9	1888.69	-0.139132	0.139132	0.80566	DNJA1_HUMAN	DnaJ homolog subfamily A member 1	DNAJA1	-9.19346	0.908065	0.777329	150	0.0913565	P31689	P31689	Homo sapiens	0.448	44868.2	protein folding,response to unfolded protein,response to heat,negative regulation of protein ubiquitination,positive regulation of ATPase activity,positive regulation of apoptotic process,negative regulation of apoptotic process,negative regulation of JUN kinase activity,regulation of protein transport,protein localization to mitochondrion,negative regulation of establishment of protein localization to mitochondrion,negative regulation of nitrosative stress-induced intrinsic apoptotic signaling pathway	G-protein coupled receptor binding,ATPase activator activity,protein binding,ATP binding,Hsp70 protein binding,Tat protein binding,ubiquitin protein ligase binding,metal ion binding,low-density lipoprotein particle receptor binding,unfolded protein binding,chaperone binding,C3HC4-type RING finger domain binding	nucleus,mitochondrion,cytosol,microtubule cytoskeleton,membrane,perinuclear region of cytoplasm,extracellular exosome,cytoplasmic side of endoplasmic reticulum membrane,ubiquitin ligase complex	sp	9606	1	2	Human_Canonical_pSP_2023_0630	15	21
TRUE	Old / Middle	Old	Middle	104	P31749	376.471	395.012	0.069358	0.069358	0.669418	AKT1_HUMAN	RAC-alpha serine/threonine-protein kinase	AKT1	4.92497	1.04925	0.37875	103	0.115034	P31749	P31749	Homo sapiens	0.333	55686.4	protein import into nucleus, translocation,osteoblast differentiation,maternal placenta development,positive regulation of protein phosphorylation,positive regulation of endothelial cell proliferation,glycogen biosynthetic process,regulation of glycogen biosynthetic process,glucose metabolic process,translation,regulation of translation,cellular protein modification process,protein phosphorylation,negative regulation of protein kinase activity,nitric oxide biosynthetic process,activation-induced cell death of T cells,inflammatory response,cellular response to DNA damage stimulus,response to oxidative stress,signal transduction,epidermal growth factor receptor signaling pathway,G-protein coupled receptor signaling pathway,I-kappaB kinase/NF-kappaB signaling,germ cell development,aging,cell proliferation,positive regulation of cell proliferation,insulin receptor signaling pathway,apoptotic mitochondrial changes,carbohydrate transport,response to heat,negative regulation of autophagy,positive regulation of gene expression,negative regulation of gene expression,negative regulation of plasma membrane long-chain fatty acid transport,positive regulation of fibroblast migration,positive regulation of sodium ion transport,positive regulation of glucose metabolic process,positive regulation of mitochondrial membrane potential,negative regulation of endopeptidase activity,regulation of neuron projection development,phosphatidylinositol 3-kinase signaling,negative regulation of macroautophagy,phosphorylation,protein ubiquitination,peptidyl-serine phosphorylation,peptidyl-threonine phosphorylation,cytokine-mediated signaling pathway,spinal cord development,cell projection organization,cell differentiation,protein catabolic process,platelet activation,hyaluronan metabolic process,positive regulation of cell growth,regulation of cell migration,endocrine pancreas development,T cell costimulation,negative regulation of protein ubiquitination,regulation of myelination,positive regulation of cyclin-dependent protein serine/threonine kinase activity involved in G1/S transition of mitotic cell cycle,lipopolysaccharide-mediated signaling pathway,TOR signaling,negative regulation of fatty acid beta-oxidation,positive regulation of endodeoxyribonuclease activity,negative regulation of protein binding,response to food,activation of protein kinase B activity,positive regulation of cellular protein metabolic process,peripheral nervous system myelin maintenance,positive regulation of proteasomal ubiquitin-dependent protein catabolic process,cellular response to insulin stimulus,positive regulation of peptidyl-serine phosphorylation,response to fluid shear stress,cellular response to reactive oxygen species,intracellular signal transduction,interleukin-18-mediated signaling pathway,cellular response to vascular endothelial growth factor stimulus,NIK/NF-kappaB signaling,glucose homeostasis,regulation of apoptotic process,positive regulation of apoptotic process,negative regulation of apoptotic process,negative regulation of cysteine-type endopeptidase activity involved in apoptotic process,anoikis,regulation of mRNA stability,protein kinase B signaling,positive regulation of blood vessel endothelial cell migration,positive regulation of nitric oxide biosynthetic process,positive regulation of fat cell differentiation,positive regulation of glycogen biosynthetic process,positive regulation of epidermal growth factor receptor signaling pathway,negative regulation of cell size,negative regulation of proteolysis,positive regulation of transcription, DNA-templated,positive regulation of vasoconstriction,positive regulation of transcription from RNA polymerase II promoter,positive regulation of glucose import,negative regulation of JNK cascade,positive regulation of organ growth,protein autophosphorylation,positive regulation of lipid biosynthetic process,insulin-like growth factor receptor signaling pathway,positive regulation of smooth muscle cell proliferation,regulation of nitric-oxide synthase activity,positive regulation of nitric-oxide synthase activity,positive regulation of sequence-specific DNA binding transcription factor activity,striated muscle cell differentiation,cofactor metabolic process,negative regulation of protein kinase B signaling,excitatory postsynaptic potential,response to growth hormone,mammary gland epithelial cell differentiation,glycogen cell differentiation involved in embryonic placenta development,labyrinthine layer blood vessel development,response to UV-A,cellular response to mechanical stimulus,cellular response to cadmium ion,cellular response to tumor necrosis factor,cellular response to epidermal growth factor stimulus,cellular response to prostaglandin E stimulus,cellular response to organic cyclic compound,cellular response to hypoxia,negative regulation of protein serine/threonine kinase activity,establishment of protein localization to mitochondrion,maintenance of protein location in mitochondrion,negative regulation of release of cytochrome c from mitochondria,cellular response to granulocyte macrophage colony-stimulating factor stimulus,execution phase of apoptosis,negative regulation of protein kinase activity by protein phosphorylation,positive regulation of protein localization to nucleus,negative regulation of neuron death,regulation of signal transduction by p53 class mediator,negative regulation of oxidative stress-induced intrinsic apoptotic signaling pathway,positive regulation of protein localization to plasma membrane,positive regulation of I-kappaB phosphorylation,cellular response to nerve growth factor stimulus,response to insulin-like growth factor stimulus,positive regulation of protein localization to cell surface,negative regulation of extrinsic apoptotic signaling pathway in absence of ligand	protein kinase activity,protein serine/threonine kinase activity,protein serine/threonine/tyrosine kinase activity,protein kinase C binding,protein binding,ATP binding,phosphatidylinositol-3,4,5-trisphosphate binding,kinase activity,enzyme binding,nitric-oxide synthase regulator activity,GTPase activating protein binding,identical protein binding,protein homodimerization activity,phosphatidylinositol-3,4-bisphosphate binding,protein phosphatase 2A binding,14-3-3 protein binding	nucleus,nucleoplasm,cytoplasm,mitochondrion,spindle,cytosol,plasma membrane,cell-cell junction,microtubule cytoskeleton,vesicle,macromolecular complex,ciliary basal body,postsynapse	sp	9606	1	2	Human_Canonical_pSP_2023_0630	13	14
TRUE	Old / Middle	Old	Middle	29	P31751	82.2381	86.8461	0.0786546	0.0786546	0.444612	AKT2_HUMAN	RAC-beta serine/threonine-protein kinase	AKT2	5.60327	1.05603	0.104474	28	0.205509	P31751	P31751	Homo sapiens	0.075	55768.8	positive regulation of protein phosphorylation,glycogen biosynthetic process,glucose metabolic process,regulation of translation,cellular protein modification process,signal transduction,positive regulation of cell proliferation,insulin receptor signaling pathway,carbohydrate transport,negative regulation of plasma membrane long-chain fatty acid transport,positive regulation of glucose metabolic process,positive regulation of mitochondrial membrane potential,peptidyl-serine phosphorylation,regulation of cell migration,positive regulation of cell migration,positive regulation of vesicle fusion,positive regulation of fatty acid beta-oxidation,peripheral nervous system myelin maintenance,cellular response to insulin stimulus,intracellular signal transduction,negative regulation of apoptotic process,fat cell differentiation,positive regulation of glycogen biosynthetic process,positive regulation of glucose import,mammary gland epithelial cell differentiation,intracellular protein transmembrane transport,regulation of cell cycle arrest,cellular response to high light intensity,protein localization to plasma membrane,positive regulation of protein targeting to membrane,activation of GTPase activity,retinal rod cell apoptotic process,positive regulation of cell motility,positive regulation of glucose import in response to insulin stimulus	protein serine/threonine kinase activity,protein binding,ATP binding,metal ion binding	nucleus,nucleoplasm,early endosome,cytosol,plasma membrane,cell cortex,ruffle membrane,macromolecular complex,intracellular membrane-bounded organelle	sp	9606	1	2	Human_Canonical_pSP_2023_0630	4	4
TRUE	Old / Middle	Old	Middle	261	P31930	12246.2	11811	-0.0522027	0.0522027	0.659009	QCR1_HUMAN	Cytochrome b-c1 complex subunit 1, mitochondrial	UQCRC1	-3.55373	0.964463	0.358269	260	0.0751741	P31930	P31930	Homo sapiens	0.546	52645.8	oxidative phosphorylation,mitochondrial electron transport, ubiquinol to cytochrome c,aerobic respiration,response to activity,protein processing,response to alkaloid,oxidation-reduction process	metalloendopeptidase activity,protein binding,ubiquinol-cytochrome-c reductase activity,zinc ion binding,ubiquitin protein ligase binding	mitochondrion,mitochondrial inner membrane,mitochondrial respiratory chain,mitochondrial respiratory chain complex III,cytosol,myelin sheath	sp	9606	1	3	Human_Canonical_pSP_2023_0630	18	36
TRUE	Old / Middle	Old	Middle	158	P31937	4188.78	4634.55	0.145898	0.145898	0.421304	3HIDH_HUMAN	3-hydroxyisobutyrate dehydrogenase, mitochondrial	HIBADH	10.6419	1.10642	0.0920819	157	0.0740041	P31937	P31937	Homo sapiens	0.438	35328.9	valine catabolic process,branched-chain amino acid catabolic process,oxidation-reduction process	phosphogluconate dehydrogenase (decarboxylating) activity,3-hydroxyisobutyrate dehydrogenase activity,NAD binding,oxidoreductase activity, acting on the CH-OH group of donors, NAD or NADP as acceptor	mitochondrial matrix,mitochondrion	sp	9606	1	2	Human_Canonical_pSP_2023_0630	13	23
TRUE	Old / Middle	Old	Middle	354	P31939	9528.18	8816.3	-0.112028	0.112028	0.625326	PUR9_HUMAN	Bifunctional purine biosynthesis protein ATIC	ATIC	-7.47138	0.925286	0.300083	353	0.0635412	P31939	P31939	Homo sapiens	0.708	64615.9	brainstem development,nucleobase-containing compound metabolic process,'de novo' IMP biosynthetic process,nucleoside metabolic process,purine ribonucleoside monophosphate biosynthetic process,response to inorganic substance,cerebellum development,cerebral cortex development,animal organ regeneration,dihydrofolate metabolic process,tetrahydrofolate biosynthetic process	IMP cyclohydrolase activity,phosphoribosylaminoimidazolecarboxamide formyltransferase activity,protein homodimerization activity,cadherin binding	mitochondrion,cytosol,plasma membrane,membrane,extracellular exosome	sp	9606	1	3	Human_Canonical_pSP_2023_0630	33	48
TRUE	Old / Middle	Old	Middle	104	P31942	1497.63	1821.37	0.282344	0.282344	0.320108	HNRH3_HUMAN	Heterogeneous nuclear ribonucleoprotein H3	HNRNPH3	21.617	1.21617	0.0490433	103	0.112594	P31942	P31942	Homo sapiens	0.315	36926.5	mRNA splicing, via spliceosome,RNA processing,RNA splicing,epithelial cell differentiation	RNA binding,protein binding	nucleus,nucleoplasm,spliceosomal complex	sp	9606	1	2	Human_Canonical_pSP_2023_0630	9	14
TRUE	Old / Middle	Old	Middle	172	P31943	2414.87	2584.83	0.0981197	0.0981197	0.358361	HNRH1_HUMAN	Heterogeneous nuclear ribonucleoprotein H	HNRNPH1	7.03775	1.07038	0.0650449	171	0.0826826	P31943	P31943	Homo sapiens	0.376	49229.5	mRNA splicing, via spliceosome,RNA processing,fibroblast growth factor receptor signaling pathway,RNA metabolic process,regulation of RNA splicing	RNA binding,protein binding,poly(U) RNA binding	nucleus,nucleoplasm,cytosol,membrane,catalytic step 2 spliceosome	sp	9606	1	4	Human_Canonical_pSP_2023_0630	14	22
TRUE	Old / Middle	Old	Middle	28	P31944	121.059	201.829	0.737422	0.737422	0.309763	CASPE_HUMAN	Caspase-14	CASP14	66.7195	1.66719	0.0461182	27	0.283569	P31944	P31944	Homo sapiens	0.116	27679.5	proteolysis,epidermis development,keratinization,cornification,execution phase of apoptosis,apoptotic process,intrinsic apoptotic signaling pathway in response to DNA damage	endopeptidase activity,cysteine-type endopeptidase activity,protein binding,cysteine-type endopeptidase activity involved in execution phase of apoptosis,cysteine-type endopeptidase activity involved in apoptotic process	nucleus,cytoplasm,mitochondrion,cytosol,keratin filament,extracellular exosome	sp	9606	1	2	Human_Canonical_pSP_2023_0630	4	4
TRUE	Old / Middle	Old	Middle	198	P31946	63887.5	62505.2	-0.0315568	0.0315568	0.777624	1433B_HUMAN	14-3-3 protein beta/alpha	YWHAB	-2.1636	0.978364	0.651798	197	0.108583	P31946	P31946	Homo sapiens	0.724	28082.4	MAPK cascade,protein targeting,viral process,negative regulation of protein dephosphorylation,hippo signaling,positive regulation of catalytic activity,regulation of mRNA stability,negative regulation of G-protein coupled receptor protein signaling pathway,negative regulation of transcription, DNA-templated,cytoplasmic sequestering of protein,protein heterooligomerization,membrane organization,positive regulation of protein insertion into mitochondrial membrane involved in apoptotic signaling pathway	transcription corepressor activity,protein binding,protein C-terminus binding,enzyme binding,protein domain specific binding,identical protein binding,histone deacetylase binding,cadherin binding,phosphoserine binding,phosphoprotein binding	nucleus,cytoplasm,mitochondrion,cytosol,focal adhesion,membrane,transcriptional repressor complex,cytoplasmic vesicle membrane,melanosome,perinuclear region of cytoplasm,extracellular exosome	sp	9606	1	3	Human_Canonical_pSP_2023_0630	17	29
TRUE	Old / Middle	Old	Middle	47	P31947	229.796	231.325	0.00956909	0.00956909	0.844103	1433S_HUMAN	14-3-3 protein sigma	SFN	0.665483	1.00665	0.98735	46	0.219425	P31947	P31947	Homo sapiens	0.137	27774.1	regulation of cyclin-dependent protein serine/threonine kinase activity,release of cytochrome c from mitochondria,keratinocyte development,negative regulation of protein kinase activity,DNA damage response, signal transduction by p53 class mediator resulting in cell cycle arrest,signal transduction,intrinsic apoptotic signaling pathway in response to DNA damage,regulation of epidermal cell division,negative regulation of keratinocyte proliferation,positive regulation of cell growth,keratinization,negative regulation of cysteine-type endopeptidase activity involved in apoptotic process,positive regulation of epidermal cell differentiation,positive regulation of protein export from nucleus,membrane organization,establishment of skin barrier,negative regulation of protein serine/threonine kinase activity,positive regulation of protein insertion into mitochondrial membrane involved in apoptotic signaling pathway	protein binding,protein kinase C inhibitor activity,protein kinase binding,protein domain specific binding,identical protein binding,cadherin binding,phosphoprotein binding	extracellular space,nucleus,mitochondrion,cytosol,cytoplasmic vesicle membrane,extracellular exosome	sp	9606	1	1	Human_Canonical_pSP_2023_0630	5	7
TRUE	Old / Middle	Old	Middle	482	P31948	17243.8	16195.6	-0.090481	0.090481	0.342143	STIP1_HUMAN	Stress-induced-phosphoprotein 1	STIP1	-6.07904	0.93921	0.0587023	481	0.0475282	P31948	P31948	Homo sapiens	0.551	62639.2	protein folding	RNA binding,protein binding,protein C-terminus binding,Hsp70 protein binding,chaperone binding,Hsp90 protein binding	nucleus,Golgi apparatus,cytosol,macromolecular complex,myelin sheath,cytoplasm	sp	9606	1	1	Human_Canonical_pSP_2023_0630	37	65
TRUE	Old / Middle	Old	Middle	21	P31949	372.216	482.929	0.375672	0.375672	0.322406	S10AB_HUMAN	Protein S100-A11	S100A11	29.7444	1.29744	0.0508022	20	0.244491	P31949	P31949	Homo sapiens	0.276	11740.4	signal transduction,negative regulation of DNA replication,negative regulation of cell proliferation,neutrophil degranulation,cell-cell adhesion	calcium ion binding,protein binding,protein homodimerization activity,S100 protein binding,calcium-dependent protein binding,cadherin binding involved in cell-cell adhesion	ruffle,extracellular region,extracellular space,nucleus,cytoplasm,cell-cell adherens junction,secretory granule lumen,extracellular exosome	sp	9606	1	2	Human_Canonical_pSP_2023_0630	4	4
TRUE	Old / Middle	Old	Middle	313	P32004	1284.17	1518.36	0.241676	0.241676	0.062465	L1CAM_HUMAN	Neural cell adhesion molecule L1	L1CAM	18.2365	1.18237	0.00311875	312	0.0811777	P32004	P32004	Homo sapiens	0.317	140003	chemotaxis,cell adhesion,cell-matrix adhesion,nervous system development,axon guidance,cell migration,neuron projection development,positive regulation of axon extension,synapse organization,leukocyte migration,axon development	protein binding,protein domain specific binding	plasma membrane,focal adhesion,cell surface,integral component of membrane,axon,dendrite,extracellular matrix,neuronal cell body,axonal growth cone	sp	9606	1	2	Human_Canonical_pSP_2023_0630	35	45
TRUE	Old / Middle	Old	Middle	158	P32119	74949.6	64322.6	-0.220595	0.220595	0.791688	PRDX2_HUMAN	Peroxiredoxin-2	PRDX2	-14.1789	0.858211	0.712507	157	0.0975655	P32119	P32119	Homo sapiens	0.641	21891.9	response to oxidative stress,removal of superoxide radicals,cellular response to oxidative stress,hydrogen peroxide catabolic process,regulation of apoptotic process,negative regulation of apoptotic process,cell redox homeostasis,oxidation-reduction process	protein binding,thioredoxin peroxidase activity,antioxidant activity	cytoplasm,cytosol,extracellular exosome	sp	9606	1	5	Human_Canonical_pSP_2023_0630	15	23
TRUE	Old / Middle	Old	Middle	62	P32121	207.071	207.451	0.00265001	0.00265001	0.567051	ARRB2_HUMAN	Beta-arrestin-2	ARRB2	0.183854	1.00184	0.210651	61	0.173702	P32121	P32121	Homo sapiens	0.208	46105.8	negative regulation of protein phosphorylation,G-protein coupled receptor internalization,desensitization of G-protein coupled receptor protein signaling pathway by arrestin,positive regulation of receptor internalization,transcription from RNA polymerase II promoter,transforming growth factor beta receptor signaling pathway,G-protein coupled receptor signaling pathway,dopamine receptor signaling pathway,brain development,adult walking behavior,positive regulation of gene expression,protein transport,protein ubiquitination,protein deubiquitination,platelet activation,negative regulation of protein ubiquitination,positive regulation of protein ubiquitination,receptor internalization,negative regulation of NF-kappaB transcription factor activity,positive regulation of synaptic transmission, dopaminergic,negative regulation of interleukin-1 beta production,negative regulation of interleukin-12 production,negative regulation of interleukin-6 production,negative regulation of tumor necrosis factor production,positive regulation of peptidyl-serine phosphorylation,negative regulation of toll-like receptor signaling pathway,negative regulation of GTPase activity,negative regulation of smooth muscle cell apoptotic process,follicle-stimulating hormone signaling pathway,negative regulation of cysteine-type endopeptidase activity involved in apoptotic process,proteasome-mediated ubiquitin-dependent protein catabolic process,negative regulation of natural killer cell mediated cytotoxicity,positive regulation of peptidyl-tyrosine phosphorylation,detection of temperature stimulus involved in sensory perception of pain,positive regulation of protein kinase B signaling,negative regulation of protein kinase B signaling,positive regulation of calcium ion transport,Wnt signaling pathway, planar cell polarity pathway,excitatory postsynaptic potential,cell chemotaxis,regulation of androgen receptor signaling pathway,membrane organization,positive regulation of ERK1 and ERK2 cascade,negative regulation of release of cytochrome c from mitochondria,positive regulation of DNA biosynthetic process,positive regulation of cardiac muscle cell differentiation	G-protein coupled receptor binding,receptor binding,protein binding,enzyme binding,protein domain specific binding,ubiquitin protein ligase binding,alpha-1A adrenergic receptor binding,alpha-1B adrenergic receptor binding,angiotensin receptor binding,type 1 angiotensin receptor binding,D1 dopamine receptor binding,follicle-stimulating hormone receptor binding,type 2A serotonin receptor binding,platelet activating factor receptor binding,protein complex scaffold,identical protein binding,protein kinase B binding,mitogen-activated protein kinase binding,14-3-3 protein binding,arrestin family protein binding	nucleus,cytoplasm,cytosol,plasma membrane,clathrin-coated pit,postsynaptic density,basolateral plasma membrane,endocytic vesicle,cytoplasmic vesicle,dendritic spine,intracellular membrane-bounded organelle,postsynaptic membrane	sp	9606	1	2	Human_Canonical_pSP_2023_0630	9	9
TRUE	Old / Middle	Old	Middle	182	P32189	1235.87	1351.78	0.129327	0.129327	0.762488	GLPK_HUMAN	Glycerol kinase	GK	9.37834	1.09378	0.588908	181	0.0721108	P32189	P32189	Homo sapiens	0.403	61244.6	glycerol metabolic process,triglyceride metabolic process,phosphorylation,triglyceride biosynthetic process,glycerol catabolic process,glycerol-3-phosphate biosynthetic process	glycerol kinase activity,protein binding,ATP binding,phosphotransferase activity, alcohol group as acceptor	mitochondrion,mitochondrial outer membrane,cytosol,extracellular exosome,cytoplasm	sp	9606	1	3	Human_Canonical_pSP_2023_0630	20	25
TRUE	Old / Middle	Old	Middle	57	P32321	338.849	322.973	-0.0692274	0.0692274	0.7593	DCTD_HUMAN	Deoxycytidylate deaminase	DCTD	-4.68517	0.953148	0.580047	56	0.224539	P32321	P32321	Homo sapiens	0.354	20016	pyrimidine nucleotide metabolic process,dUMP biosynthetic process,dTMP biosynthetic process,nucleobase-containing small molecule interconversion	dCMP deaminase activity,protein binding,zinc ion binding,identical protein binding	cytoplasm,cytosol,extracellular exosome	sp	9606	1	2	Human_Canonical_pSP_2023_0630	6	8
TRUE	Old / Middle	Old	Middle	51	P32322	189.223	181.278	-0.0618858	0.0618858	0.765073	P5CR1_HUMAN	Pyrroline-5-carboxylate reductase 1, mitochondrial	PYCR1	-4.19889	0.958011	0.594214	50	0.200887	P32322	P32322	Homo sapiens	0.257	33360.6	proline biosynthetic process,cellular amino acid biosynthetic process,cellular response to oxidative stress,regulation of mitochondrial membrane potential,oxidation-reduction process,L-proline biosynthetic process,negative regulation of hydrogen peroxide-induced cell death	pyrroline-5-carboxylate reductase activity,protein binding,identical protein binding	mitochondrion,mitochondrial matrix	sp	9606	1	2	Human_Canonical_pSP_2023_0630	7	7
TRUE	Old / Middle	Old	Middle	108	P32418	439.768	455.003	0.0491316	0.0491316	0.767955	NAC1_HUMAN	Sodium/calcium exchanger 1	SLC8A1	3.4642	1.03464	0.618454	107	0.111523	P32418	P32418	Homo sapiens	0.183	108547	regulation of the force of heart contraction,regulation of heart rate,regulation of sodium ion transport,ion transport,cellular sodium ion homeostasis,muscle contraction,response to glucose,regulation of cell communication by electrical coupling,positive regulation of fibroblast migration,regulation of cardiac muscle contraction by regulation of the release of sequestered calcium ion,regulation of cardiac muscle contraction by calcium ion signaling,vascular smooth muscle contraction,telencephalon development,positive regulation of bone mineralization,response to ATP,sodium ion transmembrane transport,response to immobilization stress,response to muscle stretch,sodium ion export from cell,response to hydrogen peroxide,relaxation of smooth muscle,negative regulation of cytosolic calcium ion concentration,cardiac muscle cell development,calcium ion homeostasis,relaxation of cardiac muscle,cardiac muscle contraction,regulation of postsynaptic membrane potential,cytosolic calcium ion transport,calcium ion transport into cytosol,calcium ion import,calcium ion transmembrane transport,cellular response to caffeine,cellular response to cAMP,cellular response to hypoxia,membrane depolarization during cardiac muscle cell action potential,cell communication by electrical coupling involved in cardiac conduction,sodium ion import across plasma membrane,positive regulation of the force of heart contraction,regulation of cardiac conduction	calcium:sodium antiporter activity,calcium ion binding,protein binding,calmodulin binding,cytoskeletal protein binding,ankyrin binding,ion channel binding,ion antiporter activity involved in regulation of postsynaptic membrane potential	nucleoplasm,mitochondrion,microtubule,plasma membrane,integral component of plasma membrane,intercalated disc,Z disc,T-tubule,sarcolemma,dendritic spine,dendritic shaft,postsynaptic membrane	sp	9606	1	3	Human_Canonical_pSP_2023_0630	15	15
TRUE	Old / Middle	Old	Middle	127	P32455	766.323	936.295	0.28901	0.28901	0.297019	GBP1_HUMAN	Guanylate-binding protein 1	GBP1	22.1802	1.2218	0.0419189	126	0.107056	P32455	P32455	Homo sapiens	0.179	67930.7	regulation of calcium-mediated signaling,negative regulation of T cell receptor signaling pathway,protein homooligomerization,defense response to virus,interferon-gamma-mediated signaling pathway,negative regulation of ERK1 and ERK2 cascade,negative regulation of substrate adhesion-dependent cell spreading,negative regulation of interleukin-2 secretion,regulation of protein localization to plasma membrane,negative regulation of protein localization to plasma membrane	actin binding,GTPase activity,protein binding,GTP binding,GDP binding,enzyme binding,cytokine binding,spectrin binding,identical protein binding,protein homodimerization activity,Hsp90 protein binding	Golgi membrane,extracellular region,cytosol,plasma membrane	sp	9606	1	2	Human_Canonical_pSP_2023_0630	16	18
TRUE	Old / Middle	Old	Middle	54	P32456	226.121	253.713	0.166103	0.166103	0.843649	GBP2_HUMAN	Guanylate-binding protein 2	GBP2	12.2023	1.12202	0.984003	53	0.19684	P32456	P32456	Homo sapiens	0	67209	immune response,interferon-gamma-mediated signaling pathway,type I interferon signaling pathway	GTPase activity,protein binding,GTP binding	Golgi membrane,nucleoplasm,cytosol,actin cytoskeleton,perinuclear region of cytoplasm	sp	9606	1	3	Human_Canonical_pSP_2023_0630	8	8
TRUE	Old / Middle	Old	Middle	79	P32856	689.546	683.998	-0.0116534	0.0116534	0.756	STX2_HUMAN	Syntaxin-2	STX2	-0.804496	0.991955	0.56223	78	0.135661	P32856	P32856	Homo sapiens	0.285	33341	intracellular protein transport,signal transduction,acrosome reaction,ectoderm development,animal organ morphogenesis,cell differentiation,synaptic vesicle fusion to presynaptic active zone membrane,response to hydroperoxide,vesicle docking,protein oligomerization,cornified envelope assembly,vesicle fusion,exocytosis	SNARE binding,SNAP receptor activity,protein binding,protein dimerization activity,calcium-dependent protein binding	extracellular space,plasma membrane,synaptic vesicle,integral component of membrane,basolateral plasma membrane,lamellipodium,SNARE complex,intracellular membrane-bounded organelle,extracellular exosome,endomembrane system	sp	9606	1	3	Human_Canonical_pSP_2023_0630	9	10
TRUE	Old / Middle	Old	Middle	64	P32929	2017.17	1983.31	-0.0244261	0.0244261	0.743257	CGL_HUMAN	Cystathionine gamma-lyase	CTH	-1.67883	0.983212	0.528103	63	0.181044	P32929	P32929	Homo sapiens	0.237	44508	sulfur amino acid catabolic process,cysteine metabolic process,protein-pyridoxal-5-phosphate linkage via peptidyl-N6-pyridoxal phosphate-L-lysine,cysteine biosynthetic process via cystathionine,cysteine biosynthetic process,transsulfuration,endoplasmic reticulum unfolded protein response,positive regulation of I-kappaB kinase/NF-kappaB signaling,protein sulfhydration,positive regulation of NF-kappaB transcription factor activity,protein homotetramerization,hydrogen sulfide biosynthetic process,'de novo' L-methionine biosynthetic process,positive regulation of aortic smooth muscle cell differentiation,cellular response to leukemia inhibitory factor,negative regulation of apoptotic signaling pathway	cystathionine gamma-synthase activity,cystathionine gamma-lyase activity,protein binding,calmodulin binding,carbon-sulfur lyase activity,pyridoxal phosphate binding,identical protein binding,L-cystine L-cysteine-lyase (deaminating),homocysteine desulfhydrase activity,L-cysteine desulfhydrase activity	cytoplasm,cytosol,extracellular exosome	sp	9606	1	3	Human_Canonical_pSP_2023_0630	9	9
TRUE	Old / Middle	Old	Middle	63	P32969	727.665	718.712	-0.0178613	0.0178613	0.748613	RL9_HUMAN	Large ribosomal subunit protein uL6	RPL9	-1.23042	0.987696	0.542041	62	0.153761	P32969	P32969	Homo sapiens	0.401	21863.4	nuclear-transcribed mRNA catabolic process, nonsense-mediated decay,cytoplasmic translation,rRNA processing,translation,translational initiation,SRP-dependent cotranslational protein targeting to membrane,viral transcription	RNA binding,structural constituent of ribosome,protein binding,rRNA binding	nucleus,cytosol,ribosome,focal adhesion,membrane,cytosolic large ribosomal subunit	sp	9606	1	1	Human_Canonical_pSP_2023_0630	7	9
TRUE	Old / Middle	Old	Middle	241	P33121	1889.35	1791.63	-0.0766172	0.0766172	0.835156	ACSL1_HUMAN	Long-chain-fatty-acid--CoA ligase 1	ACSL1	-5.17214	0.948279	0.92943	240	0.0856751	P33121	P33121	Homo sapiens	0.397	77943.3	long-chain fatty acid metabolic process,triglyceride metabolic process,response to nutrient,lipid biosynthetic process,response to organic cyclic compound,regulation of lipid metabolic process,adiponectin-activated signaling pathway,response to oleic acid,long-chain fatty-acyl-CoA biosynthetic process,alpha-linolenic acid metabolic process,xenobiotic catabolic process,response to drug,linoleic acid metabolic process,long-chain fatty acid import,positive regulation of protein serine/threonine kinase activity	long-chain fatty acid-CoA ligase activity,ATP binding,decanoate--CoA ligase activity	mitochondrion,mitochondrial outer membrane,peroxisomal membrane,endoplasmic reticulum membrane,plasma membrane,membrane,integral component of membrane	sp	9606	1	1	Human_Canonical_pSP_2023_0630	25	32
TRUE	Old / Middle	Old	Middle	28	P33151	274.623	285.481	0.0559379	0.0559379	0.702402	CADH5_HUMAN	Cadherin-5	CDH5	3.95347	1.03953	0.446074	27	0.254063	P33151	P33151	Homo sapiens	0	87528.4	blood vessel maturation,cell-cell junction assembly,homophilic cell adhesion via plasma membrane adhesion molecules,transforming growth factor beta receptor signaling pathway,negative regulation of cell proliferation,adherens junction organization,positive regulation of angiogenesis,negative regulation of inflammatory response,positive regulation of establishment of endothelial barrier,regulation of establishment of cell polarity,heart development,multicellular organism development,cell-cell adhesion mediated by cadherin,sprouting angiogenesis,cell morphogenesis,calcium-dependent cell-cell adhesion via plasma membrane cell adhesion molecules,single organismal cell-cell adhesion	receptor binding,calcium ion binding,protein binding,beta-catenin binding,protein phosphatase binding,ion channel binding,cytoskeletal protein binding,protein homodimerization activity,cadherin binding	plasma membrane,cell-cell junction,cell-cell adherens junction,bicellular tight junction,external side of plasma membrane,cell surface,membrane,integral component of membrane,cell junction,catenin complex	sp	9606	1	5	Human_Canonical_pSP_2023_0630	4	4
TRUE	Old / Middle	Old	Middle	392	P33176	3045.77	2883.2	-0.0791352	0.0791352	0.421304	KINH_HUMAN	Kinesin-1 heavy chain	KIF5B	-5.33751	0.946625	0.0922282	391	0.0578668	P33176	P33176	Homo sapiens	0.445	109685	microtubule-based movement,cytoplasm organization,axon guidance,hippocampus development,cytoskeleton-dependent intracellular transport,positive regulation of vesicle fusion,positive regulation of synaptic transmission, GABAergic,stress granule disassembly,positive regulation of insulin secretion involved in cellular response to glucose stimulus,regulation of membrane potential,positive regulation of potassium ion transport,vesicle transport along microtubule,centrosome localization,cellular response to interferon-gamma,plus-end-directed vesicle transport along microtubule,positive regulation of intracellular protein transport,positive regulation of protein localization to plasma membrane,positive regulation of voltage-gated sodium channel activity,anterograde dendritic transport of neurotransmitter receptor complex,protein localization,synaptic vesicle transport	microtubule motor activity,protein binding,ATP binding,microtubule binding,JUN kinase binding,ATP-dependent microtubule motor activity, plus-end-directed,identical protein binding,cadherin binding,microtubule lateral binding,ATPase activity	microtubule organizing center,cytosol,kinesin complex,microtubule,membrane,vesicle,ciliary rootlet,axonal growth cone,phagocytic vesicle,perinuclear region of cytoplasm	sp	9606	1	1	Human_Canonical_pSP_2023_0630	40	55
TRUE	Old / Middle	Old	Middle	55	P33240	255.593	240.333	-0.0888112	0.0888112	0.802732	CSTF2_HUMAN	Cleavage stimulation factor subunit 2	CSTF2	-5.97028	0.940297	0.767339	54	0.183432	P33240	P33240	Homo sapiens	0.064	60959.5	mRNA splicing, via spliceosome,termination of RNA polymerase II transcription,mRNA polyadenylation,tRNA splicing, via endonucleolytic cleavage and ligation,mRNA 3'-end processing,pre-mRNA cleavage required for polyadenylation	RNA binding,mRNA binding,protein binding	nucleoplasm,mRNA cleavage and polyadenylation specificity factor complex,nuclear body,cleavage body	sp	9606	1	1	Human_Canonical_pSP_2023_0630	8	8
TRUE	Old / Middle	Old	Middle	44	P33241	157.193	245.714	0.64444	0.64444	0.208243	LSP1_HUMAN	Lymphocyte-specific protein 1	LSP1	56.3133	1.56313	0.0198184	43	0.261489	P33241	P33241	Homo sapiens	0.08	37191.6	cellular defense response,signal transduction	actin binding,signal transducer activity	plasma membrane,actin cytoskeleton,membrane,extracellular exosome	sp	9606	1	1	Human_Canonical_pSP_2023_0630	7	7
TRUE	Old / Middle	Old	Middle	78	P33316	1173.57	1231.82	0.0698877	0.0698877	0.790719	DUT_HUMAN	Deoxyuridine 5'-triphosphate nucleotidohydrolase, mitochondrial	DUT	4.9635	1.04963	0.707475	77	0.103765	P33316	P33316	Homo sapiens	0.409	26563.2	liver development,nucleobase-containing compound metabolic process,dUMP biosynthetic process,DNA replication,response to organic cyclic compound,nucleobase-containing small molecule interconversion,regulation of protein heterodimerization activity,dUTP catabolic process,protein homotrimerization,negative regulation of receptor activity	magnesium ion binding,RNA binding,dUTP diphosphatase activity,protein binding,receptor inhibitor activity,pyrimidine deoxyribonucleotide binding,peroxisome proliferator activated receptor binding	nucleus,nucleoplasm,mitochondrion,cytosol,extracellular exosome	sp	9606	1	4	Human_Canonical_pSP_2023_0630	9	10
TRUE	Old / Middle	Old	Middle	126	P33402	698.431	646.267	-0.111987	0.111987	0.712311	GCYA2_HUMAN	Guanylate cyclase soluble subunit alpha-2	GUCY1A2	-7.46873	0.925313	0.462801	125	0.10081	P33402	P33402	Homo sapiens	0.154	81750	cGMP biosynthetic process,signal transduction,positive regulation of cGMP biosynthetic process,intracellular signal transduction,cyclic nucleotide biosynthetic process	guanylate cyclase activity,protein binding,GTP binding,heme binding,adenylate cyclase activity	plasma membrane,guanylate cyclase complex, soluble	sp	9606	1	1	Human_Canonical_pSP_2023_0630	16	17
TRUE	Old / Middle	Old	Middle	75	P33527	174.601	214.059	0.293945	0.293945	0.625769	MRP1_HUMAN	Multidrug resistance-associated protein 1	ABCC1	22.5989	1.22599	0.303001	74	0.155958	P33527	P33527	Homo sapiens	0.051	171591	leukotriene metabolic process,drug transmembrane transport,cobalamin metabolic process,cobalamin transport,glutathione transmembrane transport,response to drug,xenobiotic transport,phospholipid translocation,transmembrane transport,cell chemotaxis,sphingolipid translocation,Requires Ontology	phospholipid-translocating ATPase activity,transporter activity,ATP binding,xenobiotic-transporting ATPase activity,cobalamin-transporting ATPase activity,glutathione S-conjugate-exporting ATPase activity,ATPase activity,glutathione transmembrane transporter activity,ATPase activity, coupled to transmembrane movement of substances,ATPase-coupled anion transmembrane transporter activity,sphingolipid-translocating ATPase activity,organic anion transmembrane transporter activity	plasma membrane,integral component of plasma membrane,membrane,basolateral plasma membrane,extracellular exosome,vacuolar membrane	sp	9606	1	3	Human_Canonical_pSP_2023_0630	11	11
TRUE	Old / Middle	Old	Middle	30	P33897	73.5236	43.1137	-0.770061	0.770061	0.0573892	ABCD1_HUMAN	ATP-binding cassette sub-family D member 1	ABCD1	-41.3607	0.586393	0.00271418	29	0.243476	P33897	P33897	Homo sapiens	0	82936.9	fatty acid beta-oxidation,peroxisome organization,peroxisomal long-chain fatty acid import,peroxisomal membrane transport,fatty acid beta-oxidation using acyl-CoA oxidase,alpha-linolenic acid metabolic process,long-chain fatty acid catabolic process,very long-chain fatty acid catabolic process,linoleic acid metabolic process,transmembrane transport	transporter activity,long-chain fatty acid transporter activity,protein binding,ATP binding,ATPase activity,enzyme binding,ATPase activity, coupled to transmembrane movement of substances,identical protein binding,protein homodimerization activity	cytoplasm,mitochondrion,peroxisome,peroxisomal membrane,integral component of peroxisomal membrane,cytosol,membrane,perinuclear region of cytoplasm	sp	9606	1	2	Human_Canonical_pSP_2023_0630	4	4
TRUE	Old / Middle	Old	Middle	43	P34059	226.064	220.561	-0.0355567	0.0355567	0.730267	GALNS_HUMAN	N-acetylgalactosamine-6-sulfatase	GALNS	-2.43448	0.975655	0.494992	42	0.1864	P34059	P34059	Homo sapiens	0.132	58026	keratan sulfate catabolic process,neutrophil degranulation	N-acetylgalactosamine-4-sulfatase activity,sulfuric ester hydrolase activity,N-acetylgalactosamine-6-sulfatase activity,metal ion binding	extracellular region,azurophil granule lumen,lysosomal lumen,extracellular exosome	sp	9606	1	1	Human_Canonical_pSP_2023_0630	7	7
TRUE	Old / Middle	Old	Middle	40	P34096	149.524	204.794	0.453798	0.453798	0.554458	RNAS4_HUMAN	Ribonuclease 4	RNASE4	36.9641	1.36964	0.197337	39	0.20947	P34096	P34096	Homo sapiens	0	16840.5	mRNA cleavage,RNA phosphodiester bond hydrolysis, endonucleolytic	nucleic acid binding,endonuclease activity,ribonuclease A activity,ribonuclease activity	extracellular region,extracellular exosome	sp	9606	1	3	Human_Canonical_pSP_2023_0630	4	5
TRUE	Old / Middle	Old	Middle	30	P34741	76.9534	85.9646	0.159758	0.159758	0.79776	SDC2_HUMAN	Syndecan-2	SDC2	11.7099	1.1171	0.735309	29	0.247642	P34741	P34741	Homo sapiens	0.119	22159.9	retinoid metabolic process,glycosaminoglycan biosynthetic process,glycosaminoglycan catabolic process,biological_process,bioluminescence,cell migration,glycosaminoglycan metabolic process,post-translational protein modification,cellular protein metabolic process,ephrin receptor signaling pathway,dendrite morphogenesis,regulation of dendrite morphogenesis,leukocyte migration	protein binding,PDZ domain binding,identical protein binding	endoplasmic reticulum lumen,Golgi lumen,plasma membrane,cell surface,integral component of membrane,extracellular matrix,lysosomal lumen	sp	9606	1	2	Human_Canonical_pSP_2023_0630	3	4
TRUE	Old / Middle	Old	Middle	137	P34896	690.142	768.827	0.155765	0.155765	0.600983	GLYC_HUMAN	Serine hydroxymethyltransferase, cytosolic	SHMT1	11.4012	1.11401	0.258077	136	0.117055	P34896	P34896	Homo sapiens	0.369	53082.6	dTMP biosynthetic process,glycine metabolic process,L-serine metabolic process,L-serine catabolic process,purine nucleobase biosynthetic process,negative regulation of translation,glycine biosynthetic process from serine,tetrahydrofolate interconversion,carnitine biosynthetic process,tetrahydrofolate metabolic process,folic acid metabolic process,protein tetramerization,protein homotetramerization,cellular response to tetrahydrofolate,cellular response to leukemia inhibitory factor	translation repressor activity, nucleic acid binding,glycine hydroxymethyltransferase activity,protein binding,L-allo-threonine aldolase activity,pyridoxal phosphate binding,identical protein binding,protein homodimerization activity,mRNA 5'-UTR binding,serine binding	nucleus,mitochondrion,cytosol,extracellular exosome	sp	9606	1	1	Human_Canonical_pSP_2023_0630	17	20
TRUE	Old / Middle	Old	Middle	134	P34897	1165.41	1134.14	-0.0392321	0.0392321	0.685841	GLYM_HUMAN	Serine hydroxymethyltransferase, mitochondrial	SHMT2	-2.68272	0.973173	0.41907	133	0.0987792	P34897	P34897	Homo sapiens	0.381	55993	glycine metabolic process,L-serine metabolic process,L-serine biosynthetic process,one-carbon metabolic process,positive regulation of cell proliferation,glycine biosynthetic process from serine,response to type I interferon,tetrahydrofolate interconversion,tetrahydrofolate metabolic process,folic acid metabolic process,protein tetramerization,protein homotetramerization,protein K63-linked deubiquitination	chromatin binding,glycine hydroxymethyltransferase activity,protein binding,L-allo-threonine aldolase activity,amino acid binding,pyridoxal phosphate binding,identical protein binding	nucleus,cytoplasm,mitochondrion,mitochondrial inner membrane,mitochondrial intermembrane space,mitochondrial matrix,microtubule cytoskeleton,mitochondrial nucleoid,extracellular exosome,BRISC complex	sp	9606	1	3	Human_Canonical_pSP_2023_0630	15	18
TRUE	Old / Middle	Old	Middle	21	P34903	77.4183	60.7491	-0.349811	0.349811	0.672488	GBRA3_HUMAN	Gamma-aminobutyric acid receptor subunit alpha-3	GABRA3	-21.5313	0.784687	0.38795	20	0.24761	P34903	P34903	Homo sapiens	0.057	55164.5	gamma-aminobutyric acid signaling pathway,chloride transmembrane transport,regulation of postsynaptic membrane potential,chemical synaptic transmission,ion transmembrane transport,chemical synaptic transmission, postsynaptic,neurological system process,regulation of membrane potential,synaptic transmission, GABAergic,signal transduction	extracellular ligand-gated ion channel activity,chloride channel activity,protein binding,benzodiazepine receptor activity,GABA-A receptor activity,transmitter-gated ion channel activity involved in regulation of postsynaptic membrane potential,GABA-gated chloride ion channel activity,inhibitory extracellular ligand-gated ion channel activity	plasma membrane,integral component of plasma membrane,cell junction,chloride channel complex,postsynaptic membrane,GABA-A receptor complex,synapse,postsynapse,dendrite membrane,neuron projection	sp	9606	1	1	Human_Canonical_pSP_2023_0630	3	3
TRUE	Old / Middle	Old	Middle	213	P34913	3197.01	2547.1	-0.327868	0.327868	0.00601695	HYES_HUMAN	Bifunctional epoxide hydrolase 2	EPHX2	-20.3287	0.796713	0.000147496	212	0.0734121	P34913	P34913	Homo sapiens	0.463	62615.7	xenobiotic metabolic process,cellular calcium ion homeostasis,inflammatory response,regulation of blood pressure,response to toxic substance,positive regulation of gene expression,dephosphorylation,drug metabolic process,epoxygenase P450 pathway,cholesterol homeostasis,stilbene catabolic process,phospholipid dephosphorylation,reactive oxygen species metabolic process,regulation of cholesterol metabolic process,epoxide metabolic process,Requires Ontology	magnesium ion binding,epoxide hydrolase activity,receptor binding,toxic substance binding,phosphatase activity,10-hydroxy-9-(phosphonooxy)octadecanoate phosphatase activity,lipid phosphatase activity,protein homodimerization activity	peroxisome,cytosol,extracellular exosome	sp	9606	1	2	Human_Canonical_pSP_2023_0630	21	31
TRUE	Old / Middle	Old	Middle	517	P34932	9322.55	9011.56	-0.0489476	0.0489476	0.421304	HSP74_HUMAN	Heat shock 70 kDa protein 4	HSPA4	-3.33588	0.966641	0.0924709	516	0.0438105	P34932	P34932	Homo sapiens	0.624	94330.9	response to unfolded protein,protein import into mitochondrial outer membrane,chaperone-mediated protein complex assembly,protein refolding,cellular response to heat,chaperone mediated protein folding requiring cofactor,cellular response to unfolded protein	protein binding,ATP binding,unfolded protein binding,ATPase activity,protein binding involved in protein folding,heat shock protein binding,ATPase activity, coupled,misfolded protein binding	cytosol,extracellular exosome,nucleus,cytoplasm	sp	9606	1	4	Human_Canonical_pSP_2023_0630	44	71
TRUE	Old / Middle	Old	Middle	228	P34949	3605.75	3461.58	-0.0588709	0.0588709	0.807844	MPI_HUMAN	Mannose-6-phosphate isomerase	MPI	-3.99849	0.960015	0.78516	227	0.084287	P34949	P34949	Homo sapiens	0.6	46655.9	cell wall mannoprotein biosynthetic process,protein glycosylation,GDP-mannose biosynthetic process,mannose to fructose-6-phosphate metabolic process	mannose-6-phosphate isomerase activity,zinc ion binding	cytoplasm,cytosol,extracellular exosome	sp	9606	1	2	Human_Canonical_pSP_2023_0630	19	31
TRUE	Old / Middle	Old	Middle	101	P35052	325.529	353.688	0.119693	0.119693	0.774698	GPC1_HUMAN	Glypican-1	GPC1	8.65035	1.0865	0.641676	100	0.11754	P35052	P35052	Homo sapiens	0.314	61680.2	retinoid metabolic process,glycosaminoglycan biosynthetic process,glycosaminoglycan catabolic process,axon guidance,Schwann cell differentiation,heparan sulfate proteoglycan catabolic process,glycosaminoglycan metabolic process,myelin assembly,negative regulation of fibroblast growth factor receptor signaling pathway,leukocyte migration,positive regulation of skeletal muscle cell differentiation	copper ion binding,fibroblast growth factor binding,laminin binding,heparan sulfate proteoglycan binding	extracellular region,proteinaceous extracellular matrix,extracellular space,nucleoplasm,endosome,Golgi lumen,cytosol,plasma membrane,integral component of plasma membrane,extracellular matrix,lysosomal lumen,membrane raft,anchored component of plasma membrane,extracellular exosome	sp	9606	1	2	Human_Canonical_pSP_2023_0630	14	14
TRUE	Old / Middle	Old	Middle	61	P35080	15685.6	14572.6	-0.106182	0.106182	0.688229	PROF2_HUMAN	Profilin-2	PFN2	-7.09565	0.929044	0.424894	60	0.16257	P35080	P35080	Homo sapiens	0.514	15046.2	negative regulation of epithelial cell migration,actin cytoskeleton organization,negative regulation of actin filament polymerization,positive regulation of actin filament polymerization,positive regulation of actin filament bundle assembly,positive regulation of ATPase activity,positive regulation of peptidyl-serine phosphorylation,protein stabilization,positive regulation of stress fiber assembly,negative regulation of ruffle assembly,regulation of synaptic vesicle exocytosis,regulation of actin filament polymerization	actin monomer binding,protein binding,phosphatidylinositol-4,5-bisphosphate binding,ATPase activity,actin binding	cytoplasm,cytoskeleton,terminal bouton,extracellular exosome	sp	9606	1	3	Human_Canonical_pSP_2023_0630	7	10
TRUE	Old / Middle	Old	Middle	44	P35219	379.644	327.208	-0.214442	0.214442	0.460374	CAH8_HUMAN	Carbonic anhydrase-related protein	CA8	-13.812	0.86188	0.114933	43	0.17727	P35219	P35219	Homo sapiens	0.293	32973.2	one-carbon metabolic process,phosphatidylinositol-mediated signaling	carbonate dehydratase activity,protein binding,zinc ion binding	cytoplasm	sp	9606	1	3	Human_Canonical_pSP_2023_0630	6	6
TRUE	Old / Middle	Old	Middle	318	P35221	2310.72	2267.44	-0.027277	0.027277	0.133587	CTNA1_HUMAN	Catenin alpha-1	CTNNA1	-1.87294	0.981271	0.0094628	317	0.0720952	P35221	P35221	Homo sapiens	0.456	100071	ovarian follicle development,actin filament organization,cell adhesion,establishment or maintenance of cell polarity,negative regulation of neuroblast proliferation,aging,male gonad development,gap junction assembly,axon regeneration,adherens junction organization,cellular protein localization,odontogenesis of dentin-containing tooth,apical junction assembly,response to estrogen,positive regulation of smoothened signaling pathway,positive regulation of muscle cell differentiation,protein heterooligomerization,cellular response to indole-3-methanol,epithelial cell-cell adhesion,negative regulation of cell motility,negative regulation of integrin-mediated signaling pathway,negative regulation of extrinsic apoptotic signaling pathway in absence of ligand,positive regulation of extrinsic apoptotic signaling pathway in absence of ligand	RNA binding,structural molecule activity,protein binding,beta-catenin binding,vinculin binding,identical protein binding,gamma-catenin binding,cadherin binding,protein heterodimerization activity,actin filament binding	acrosomal vesicle,Golgi apparatus,cytosol,plasma membrane,cell-cell junction,zonula adherens,focal adhesion,intercalated disc,actin cytoskeleton,catenin complex,flotillin complex,lamellipodium,cell junction,intracellular membrane-bounded organelle	sp	9606	1	1	Human_Canonical_pSP_2023_0630	34	46
TRUE	Old / Middle	Old	Middle	430	P35222	7591.2	7310.8	-0.0542997	0.0542997	0.758438	CTNB1_HUMAN	Catenin beta-1	CTNNB1	-3.69382	0.963062	0.570606	429	0.058345	P35222	P35222	Homo sapiens	0.497	85496.6	negative regulation of transcription from RNA polymerase II promoter,embryonic axis specification,cell morphogenesis involved in differentiation,patterning of blood vessels,branching involved in ureteric bud morphogenesis,in utero embryonic development,gastrulation with mouth forming second,cell fate specification,endodermal cell fate commitment,neuron migration,epithelial to mesenchymal transition,neural plate development,positive regulation of neuroblast proliferation,positive regulation of mesenchymal cell proliferation,lens morphogenesis in camera-type eye,regulation of secondary heart field cardioblast proliferation,metanephros morphogenesis,negative regulation of mesenchymal to epithelial transition involved in metanephros morphogenesis,transcription from RNA polymerase II promoter,cell adhesion,cell-matrix adhesion,Wnt signaling pathway, calcium modulating pathway,chemical synaptic transmission,ectoderm development,glial cell fate determination,negative regulation of cell proliferation,anterior/posterior axis specification,dorsal/ventral axis specification,proximal/distal pattern formation,positive regulation of epithelial to mesenchymal transition,positive regulation of heparan sulfate proteoglycan biosynthetic process,Wnt signaling pathway,negative regulation of angiogenesis,stem cell population maintenance,layer formation in cerebral cortex,central nervous system vasculogenesis,osteoclast differentiation,androgen receptor signaling pathway,male genitalia development,hindbrain development,regulation of centriole-centriole cohesion,pancreas development,hair follicle morphogenesis,regulation of myelination,positive regulation of telomere maintenance via telomerase,negative regulation of chondrocyte differentiation,response to estradiol,positive regulation of type I interferon production,T cell differentiation in thymus,negative regulation of protein sumoylation,adherens junction assembly,protein localization to cell surface,embryonic heart tube development,genitalia morphogenesis,embryonic forelimb morphogenesis,embryonic hindlimb morphogenesis,hair cell differentiation,catenin import into nucleus,entry of bacterium into host cell,embryonic skeletal limb joint morphogenesis,regulation of T cell proliferation,odontogenesis of dentin-containing tooth,response to drug,embryonic digit morphogenesis,positive regulation of apoptotic process,positive regulation of I-kappaB kinase/NF-kappaB signaling,proteasome-mediated ubiquitin-dependent protein catabolic process,positive regulation of MAPK cascade,positive regulation of neuron apoptotic process,canonical Wnt signaling pathway involved in positive regulation of epithelial to mesenchymal transition,canonical Wnt signaling pathway involved in negative regulation of apoptotic process,bone resorption,positive regulation of endothelial cell differentiation,positive regulation of osteoblast differentiation,negative regulation of osteoclast differentiation,positive regulation of fibroblast growth factor receptor signaling pathway,regulation of angiogenesis,negative regulation of transcription, DNA-templated,positive regulation of transcription, DNA-templated,positive regulation of transcription from RNA polymerase II promoter,negative regulation of mitotic cell cycle, embryonic,chromatin-mediated maintenance of transcription,regulation of fibroblast proliferation,cell maturation,synaptic vesicle transport,thymus development,oocyte development,embryonic foregut morphogenesis,positive regulation of skeletal muscle tissue development,regulation of smooth muscle cell proliferation,negative regulation of oligodendrocyte differentiation,regulation of neurogenesis,synapse organization,positive regulation of sequence-specific DNA binding transcription factor activity,smooth muscle cell differentiation,positive regulation of muscle cell differentiation,positive regulation of histone H3-K4 methylation,regulation of anagen,positive regulation of telomerase activity,oviduct development,canonical Wnt signaling pathway,trachea formation,epithelial tube branching involved in lung morphogenesis,lung cell differentiation,lung-associated mesenchyme development,lung induction,negative regulation of cell death,epithelial cell differentiation involved in prostate gland development,positive regulation of epithelial cell proliferation involved in prostate gland development,hair follicle placode formation,mesenchymal cell proliferation involved in lung development,endothelial tube morphogenesis,fungiform papilla formation,canonical Wnt signaling pathway involved in positive regulation of cardiac outflow tract cell proliferation,sympathetic ganglion development,cranial ganglion development,regulation of centromeric sister chromatid cohesion,cellular response to growth factor stimulus,cellular response to indole-3-methanol,renal vesicle formation,renal inner medulla development,renal outer medulla development,nephron tubule formation,regulation of nephron tubule epithelial cell differentiation,regulation of calcium ion import,cell-cell adhesion,negative regulation of oxidative stress-induced neuron death,positive regulation of chromatin-mediated maintenance of transcription,regulation of euchromatin binding,positive regulation of core promoter binding,beta-catenin-TCF complex assembly,beta-catenin destruction complex disassembly,cranial skeletal system development,midbrain dopaminergic neuron differentiation,canonical Wnt signaling pathway involved in midbrain dopaminergic neuron differentiation,neuron projection extension,embryonic brain development,dorsal root ganglion development,regulation of protein localization to cell surface,positive regulation of determination of dorsal identity,positive regulation of DNA-templated transcription, initiation,negative regulation of apoptotic signaling pathway	RNA polymerase II transcription factor binding,RNA polymerase II activating transcription factor binding,RNA polymerase II transcription coactivator activity,chromatin binding,transcription factor activity, sequence-specific DNA binding,transcription coactivator activity,signal transducer activity,protein binding,protein C-terminus binding,transcription factor binding,enzyme binding,kinase binding,protein kinase binding,protein phosphatase binding,estrogen receptor binding,nuclear hormone receptor binding,ion channel binding,alpha-catenin binding,cadherin binding,SMAD binding,protein heterodimerization activity,androgen receptor binding,I-SMAD binding,repressing transcription factor binding,disordered domain specific binding	spindle pole,intracellular,nucleus,nucleoplasm,transcription factor complex,nuclear euchromatin,cytoplasm,centrosome,cytosol,plasma membrane,cell-cell junction,adherens junction,cell-cell adherens junction,fascia adherens,bicellular tight junction,focal adhesion,cell cortex,membrane,basolateral plasma membrane,lateral plasma membrane,catenin complex,flotillin complex,Z disc,lamellipodium,cell junction,beta-catenin destruction complex,microvillus membrane,protein-DNA complex,Scrib-APC-beta-catenin complex,apical part of cell,synapse,perinuclear region of cytoplasm,extracellular exosome,beta-catenin-TCF7L2 complex,cell periphery,beta-catenin-TCF complex,Wnt signalosome	sp	9606	1	1	Human_Canonical_pSP_2023_0630	29	58
TRUE	Old / Middle	Old	Middle	199	P35232	15369	14847.6	-0.0497896	0.0497896	0.773509	PHB1_HUMAN	Prohibitin 1	PHB1	-3.39228	0.966077	0.636719	198	0.0890234	P35232	P35232	Homo sapiens	0.835	29804.1	negative regulation of transcription from RNA polymerase II promoter,osteoblast differentiation,regulation of transcription, DNA-templated,mitochondrial calcium ion transport,mitochondrion organization,signal transduction,negative regulation of cell proliferation,positive regulation of gene expression,positive regulation of cell death,negative regulation of transcription by competitive promoter binding,histone deacetylation,negative regulation of cell growth,negative regulation of protein catabolic process,regulation of apoptotic process,positive regulation of G-protein coupled receptor protein signaling pathway,negative regulation of transcription, DNA-templated,positive regulation of transcription, DNA-templated,positive regulation of complement activation,protein stabilization,progesterone receptor signaling pathway,negative regulation of androgen receptor signaling pathway,negative regulation of ERK1 and ERK2 cascade,positive regulation of ERK1 and ERK2 cascade,cellular response to interleukin-6,DNA biosynthetic process,negative regulation of glucocorticoid receptor signaling pathway	RNA polymerase II transcription factor activity, sequence-specific DNA binding,complement component C3a binding,complement component C3b binding,protein binding,protein C-terminus binding,enzyme binding,proteinase activated receptor binding,histone deacetylase binding,transcription regulatory region DNA binding	nucleus,nucleoplasm,cytoplasm,mitochondrion,mitochondrial inner membrane,early endosome,plasma membrane,integral component of plasma membrane,cell surface,membrane,myelin sheath,extracellular exosome	sp	9606	1	1	Human_Canonical_pSP_2023_0630	22	28
TRUE	Old / Middle	Old	Middle	311	P35237	9311.64	8800.83	-0.0813965	0.0813965	0.837038	SPB6_HUMAN	Serpin B6	SERPINB6	-5.48577	0.945142	0.947721	310	0.0635819	P35237	P35237	Homo sapiens	0.641	42621.9	sensory perception of sound,negative regulation of endopeptidase activity,neutrophil degranulation,cellular response to osmotic stress	protease binding,serine-type endopeptidase inhibitor activity	extracellular region,extracellular space,cytoplasm,cytosol,plasma membrane,secretory granule membrane,extracellular exosome,tertiary granule membrane,serine protease inhibitor complex,ficolin-1-rich granule membrane,nucleus	sp	9606	1	3	Human_Canonical_pSP_2023_0630	19	41
TRUE	Old / Middle	Old	Middle	101	P35240	428.529	436.738	0.0273748	0.0273748	0.801133	MERL_HUMAN	Merlin	NF2	1.91559	1.01916	0.761347	100	0.122414	P35240	P35240	Homo sapiens	0.128	69690.1	mesoderm formation,negative regulation of cell-matrix adhesion,negative regulation of protein kinase activity,ectoderm development,negative regulation of DNA replication,negative regulation of cell proliferation,Schwann cell proliferation,regulation of gliogenesis,hippocampus development,negative regulation of cell-cell adhesion,actin cytoskeleton organization,negative regulation of cell migration,regulation of protein stability,regulation of hippo signaling,odontogenesis of dentin-containing tooth,negative regulation of tyrosine phosphorylation of STAT protein,regulation of apoptotic process,negative regulation of MAPK cascade,cell-cell junction organization,positive regulation of cell differentiation,negative regulation of JAK-STAT cascade,positive regulation of stress fiber assembly,regulation of cell cycle,lens fiber cell differentiation,regulation of stem cell proliferation,regulation of protein localization to nucleus,regulation of neural precursor cell proliferation	actin binding,protein binding	nucleus,nucleolus,cytoplasm,early endosome,cytosol,cytoskeleton,plasma membrane,adherens junction,membrane,lamellipodium,cortical actin cytoskeleton,filopodium membrane,cleavage furrow,ruffle membrane,neuron projection,cell body,apical part of cell,perinuclear region of cytoplasm	sp	9606	1	1	Human_Canonical_pSP_2023_0630	13	14
TRUE	Old / Middle	Old	Middle	450	P35241	45819	40534.2	-0.176805	0.176805	0.0226626	RADI_HUMAN	Radixin	RDX	-11.534	0.88466	0.000747521	449	0.062854	P35241	P35241	Homo sapiens	0.532	68563.9	regulation of cell shape,regulation of cell size,positive regulation of gene expression,protein kinase A signaling,microvillus assembly,positive regulation of cell migration,regulation of actin filament bundle assembly,regulation of Rap protein signal transduction,negative regulation of homotypic cell-cell adhesion,negative regulation of GTPase activity,cellular response to platelet-derived growth factor stimulus,regulation of GTPase activity,apical protein localization,establishment of protein localization,negative regulation of cell size,barbed-end actin filament capping,establishment of endothelial barrier,protein localization to plasma membrane,cellular response to thyroid hormone stimulus,regulation of ruffle assembly,positive regulation of G1/S transition of mitotic cell cycle,regulation of organelle assembly,positive regulation of protein localization to early endosome,positive regulation of cellular protein catabolic process,negative regulation of adherens junction organization,positive regulation of early endosome to late endosome transport	RNA binding,actin binding,protein binding,protein domain specific binding,protein homodimerization activity,cadherin binding,protein kinase A binding,ATPase binding	ruffle,extracellular space,plasma membrane,microvillus,cell-cell adherens junction,focal adhesion,apical plasma membrane,lamellipodium,filopodium,T-tubule,midbody,cortical actin cytoskeleton,cleavage furrow,stereocilium,myelin sheath,cell tip,extracellular exosome,cell periphery	sp	9606	1	1	Human_Canonical_pSP_2023_0630	38	61
TRUE	Old / Middle	Old	Middle	45	P35244	494.706	532.095	0.105114	0.105114	0.7328	RFA3_HUMAN	Replication protein A 14 kDa subunit	RPA3	7.55794	1.07558	0.501249	44	0.166175	P35244	P35244	Homo sapiens	0.678	13568.7	G1/S transition of mitotic cell cycle,telomere maintenance,double-strand break repair via homologous recombination,DNA replication,transcription-coupled nucleotide-excision repair,base-excision repair,nucleotide-excision repair,nucleotide-excision repair, preincision complex stabilization,nucleotide-excision repair, preincision complex assembly,nucleotide-excision repair, DNA incision, 3'-to lesion,nucleotide-excision repair, DNA incision, 5'-to lesion,nucleotide-excision repair, DNA gap filling,mismatch repair,regulation of mitotic cell cycle,translesion synthesis,telomere maintenance via semi-conservative replication,nucleotide-excision repair, DNA incision,interstrand cross-link repair,regulation of cell proliferation,error-prone translesion synthesis,DNA damage response, detection of DNA damage,error-free translesion synthesis,regulation of cellular response to heat,regulation of signal transduction by p53 class mediator	damaged DNA binding,single-stranded DNA binding,protein binding	nucleoplasm,DNA replication factor A complex	sp	9606	1	1	Human_Canonical_pSP_2023_0630	6	6
TRUE	Old / Middle	Old	Middle	35	P35249	73.6945	102.827	0.480593	0.480593	0.511015	RFC4_HUMAN	Replication factor C subunit 4	RFC4	39.5317	1.39532	0.154833	34	0.211371	P35249	P35249	Homo sapiens	0.116	39681.8	DNA replication,DNA strand elongation involved in DNA replication,DNA repair,transcription-coupled nucleotide-excision repair,nucleotide-excision repair, DNA incision, 5'-to lesion,nucleotide-excision repair, DNA gap filling,translesion synthesis,telomere maintenance via semi-conservative replication,nucleotide-excision repair, DNA incision,error-prone translesion synthesis,DNA damage response, detection of DNA damage,error-free translesion synthesis,positive regulation of DNA-directed DNA polymerase activity,regulation of signal transduction by p53 class mediator,DNA-dependent DNA replication	protein binding,ATP binding,enzyme binding,DNA clamp loader activity,single-stranded DNA-dependent ATPase activity	nucleus,nucleoplasm,DNA replication factor C complex,Ctf18 RFC-like complex	sp	9606	1	2	Human_Canonical_pSP_2023_0630	6	6
TRUE	Old / Middle	Old	Middle	9	P35251	13.3259	13.1449	-0.0197332	0.0197332	0.678159	RFC1_HUMAN	Replication factor C subunit 1	RFC1	-1.35849	0.986415	0.401408	8	0.452222	P35251	P35251	Homo sapiens	0	128255	negative regulation of transcription from RNA polymerase II promoter,DNA-dependent DNA replication,transcription-coupled nucleotide-excision repair,nucleotide-excision repair, DNA incision, 5'-to lesion,nucleotide-excision repair, DNA gap filling,transcription, DNA-templated,telomere maintenance via telomerase,translesion synthesis,telomere maintenance via semi-conservative replication,nucleotide-excision repair, DNA incision,error-prone translesion synthesis,DNA damage response, detection of DNA damage,positive regulation of catalytic activity,positive regulation of transcription, DNA-templated,error-free translesion synthesis	DNA binding,DNA clamp loader activity,double-stranded DNA binding,protein binding,ATP binding,enzyme activator activity,protein domain specific binding,sequence-specific DNA binding	nucleus,nucleoplasm,DNA replication factor C complex,nucleolus,cytoplasm,extracellular exosome	sp	9606	1	4	Human_Canonical_pSP_2023_0630	3	3
TRUE	Old / Middle	Old	Middle	37	P35268	3417.32	3336.62	-0.034477	0.034477	0.486081	RL22_HUMAN	Large ribosomal subunit protein eL22	RPL22	-2.36144	0.976386	0.137835	36	0.139062	P35268	P35268	Homo sapiens	0.508	14787	nuclear-transcribed mRNA catabolic process, nonsense-mediated decay,cytoplasmic translation,rRNA processing,translation,translational initiation,SRP-dependent cotranslational protein targeting to membrane,viral transcription	RNA binding,structural constituent of ribosome,protein binding,heparin binding,poly(A) RNA binding	nucleus,cytoplasm,cytosol,focal adhesion,cytosolic large ribosomal subunit,intracellular ribonucleoprotein complex,extracellular exosome	sp	9606	1	2	Human_Canonical_pSP_2023_0630	5	5
TRUE	Old / Middle	Old	Middle	26	P35269	63.1559	51.6437	-0.290326	0.290326	0.470838	T2FA_HUMAN	General transcription factor IIF subunit 1	GTF2F1	-18.2283	0.817717	0.121536	25	0.259595	P35269	P35269	Homo sapiens	0.097	58240.4	mRNA splicing, via spliceosome,transcription from RNA polymerase II promoter,transcription initiation from RNA polymerase II promoter,transcription elongation from RNA polymerase II promoter,7-methylguanosine mRNA capping,fibroblast growth factor receptor signaling pathway,response to virus,RNA metabolic process,positive regulation of transcription elongation from RNA polymerase II promoter,snRNA transcription from RNA polymerase II promoter,positive regulation of catalytic activity,positive regulation of viral transcription	DNA binding,transcription coactivator activity,RNA binding,protein binding,transcription factor binding,phosphatase activator activity,protein phosphatase binding,protein domain specific binding,promoter-specific chromatin binding	nucleus,nucleoplasm,transcription factor TFIID complex,transcription factor TFIIF complex,cell junction,macromolecular complex,intracellular membrane-bounded organelle	sp	9606	1	2	Human_Canonical_pSP_2023_0630	4	4
TRUE	Old / Middle	Old	Middle	149	P35270	3503.74	3563.59	0.0244367	0.0244367	0.758404	SPRE_HUMAN	Sepiapterin reductase	SPR	1.70825	1.01708	0.569372	148	0.0894331	P35270	P35270	Homo sapiens	0.579	28048.5	tetrahydrobiopterin biosynthetic process,nitric oxide biosynthetic process,regulation of nitric-oxide synthase activity,cofactor metabolic process,oxidation-reduction process	aldo-keto reductase (NADP) activity,sepiapterin reductase activity,NADP binding	nucleoplasm,cytosol,extracellular exosome	sp	9606	1	1	Human_Canonical_pSP_2023_0630	12	21
TRUE	Old / Middle	Old	Middle	24	P35414	158.842	147.494	-0.10694	0.10694	0.561777	APJ_HUMAN	Apelin receptor	APLNR	-7.14444	0.928556	0.205367	23	0.36818	P35414	P35414	Homo sapiens	0.129	42660.5	angiogenesis,vasculogenesis,G-protein coupled receptor signaling pathway,gastrulation,heart development,adult heart development,negative regulation of cAMP-mediated signaling,positive regulation of angiogenesis,regulation of body fluid levels,positive regulation of release of sequestered calcium ion into cytosol,coronary vasculature development,positive regulation of blood vessel endothelial cell proliferation involved in sprouting angiogenesis,positive regulation of inhibitory G-protein coupled receptor phosphorylation	receptor activity,G-protein coupled receptor activity	plasma membrane,integral component of plasma membrane	sp	9606	1	1	Human_Canonical_pSP_2023_0630	4	4
TRUE	Old / Middle	Old	Middle	72	P35442	206.872	159.684	-0.373517	0.373517	0.657138	TSP2_HUMAN	Thrombospondin-2	THBS2	-22.8102	0.771898	0.356496	71	0.156947	P35442	P35442	Homo sapiens	0	129991	cell adhesion,negative regulation of angiogenesis,extracellular matrix organization,positive regulation of synapse assembly	calcium ion binding,protein binding,heparin binding	extracellular region,basement membrane,extracellular space,platelet alpha granule	sp	9606	1	2	Human_Canonical_pSP_2023_0630	10	10
TRUE	Old / Middle	Old	Middle	46	P35443	157.162	159.896	0.024881	0.024881	0.845109	TSP4_HUMAN	Thrombospondin-4	THBS4	1.73958	1.0174	0.999036	45	0.177365	P35443	P35443	Homo sapiens	0.039	105869	positive regulation of endothelial cell proliferation,response to unfolded protein,regulation of receptor activity,negative regulation of angiogenesis,extracellular matrix organization,regulation of tissue remodeling,response to endoplasmic reticulum stress,behavioral response to pain,tissue remodeling,positive regulation of peptidyl-tyrosine phosphorylation,myoblast migration,positive regulation of cell division,endothelial cell-cell adhesion,positive regulation of neutrophil chemotaxis	integrin binding,calcium ion binding,protein binding,growth factor activity,heparin binding	extracellular region,basement membrane,extracellular space,endoplasmic reticulum,sarcoplasmic reticulum,extracellular matrix,extracellular exosome	sp	9606	1	2	Human_Canonical_pSP_2023_0630	6	6
TRUE	Old / Middle	Old	Middle	136	P35520	1232.41	867.66	-0.506284	0.506284	0.000572666	CBS_HUMAN	Cystathionine beta-synthase	CBS	-29.5967	0.704033	1.01161e-05	135	0.121465	P35520	P35520	Homo sapiens	0.425	60586.5	cysteine biosynthetic process from serine,L-serine metabolic process,L-serine catabolic process,cysteine biosynthetic process via cystathionine,cysteine biosynthetic process,transsulfuration,L-cysteine catabolic process,DNA protection,homocysteine catabolic process,homocysteine metabolic process,oxidation-reduction process,hydrogen sulfide biosynthetic process	cystathionine beta-synthase activity,protein binding,oxygen binding,enzyme binding,heme binding,pyridoxal phosphate binding,ubiquitin protein ligase binding,identical protein binding,protein homodimerization activity,metal ion binding,nitrite reductase (NO-forming) activity,carbon monoxide binding,nitric oxide binding,modified amino acid binding,S-adenosyl-L-methionine binding	nucleus,cytoplasm,cytosol	sp	9606	1	2	Human_Canonical_pSP_2023_0630	16	18
TRUE	Old / Middle	Old	Middle	407	P35527	27199.5	35328.1	0.377238	0.377238	0.097736	K1C9_HUMAN	Keratin, type I cytoskeletal 9	KRT9	29.8853	1.29885	0.0061129	406	0.0765812	P35527	P35527	Homo sapiens	0.567	62064.3	epidermis development,keratinization,skin development,intermediate filament organization,cornification	structural constituent of cytoskeleton	extracellular space,nucleus,cytosol,intermediate filament,membrane,extracellular exosome	sp	9606	1	3	Human_Canonical_pSP_2023_0630	33	59
TRUE	Old / Middle	Old	Middle	17	P35542	2673.4	2998.97	0.16579	0.16579	0.268004	SAA4_HUMAN	Serum amyloid A-4 protein	SAA4	12.178	1.12178	0.0325308	16	0.413688	P35542	P35542	Homo sapiens	0.085	14746.6	acute-phase response,positive chemotaxis,cell chemotaxis	chemoattractant activity	extracellular region,extracellular space,high-density lipoprotein particle,extracellular exosome	sp	9606	1	2	Human_Canonical_pSP_2023_0630	2	3
TRUE	Old / Middle	Old	Middle	583	P35555	2396.03	2964.66	0.307224	0.307224	0.225812	FBN1_HUMAN	Fibrillin-1	FBN1	23.7324	1.23732	0.0231305	582	0.0648191	P35555	P35555	Homo sapiens	0.154	312298	skeletal system development,metanephros development,heart development,regulation of receptor activity,extracellular matrix disassembly,extracellular matrix organization,cell adhesion mediated by integrin,sequestering of BMP in extracellular matrix,sequestering of TGFbeta in extracellular matrix,camera-type eye development,post-translational protein modification,cellular protein metabolic process,negative regulation of osteoclast differentiation,embryonic eye morphogenesis,post-embryonic eye morphogenesis,cellular response to transforming growth factor beta stimulus,regulation of cellular response to growth factor stimulus,cellular response to insulin-like growth factor stimulus,negative regulation of osteoclast development,anatomical structure morphogenesis	integrin binding,hormone activity,extracellular matrix structural constituent,calcium ion binding,protein binding,heparin binding,extracellular matrix constituent conferring elasticity,identical protein binding,macromolecular complex binding	microfibril,extracellular region,proteinaceous extracellular matrix,basement membrane,extracellular space,endoplasmic reticulum lumen,extracellular matrix,extracellular exosome	sp	9606	1	4	Human_Canonical_pSP_2023_0630	72	89
TRUE	Old / Middle	Old	Middle	714	P35573	4947.43	4444.87	-0.154538	0.154538	0.676585	GDE_HUMAN	Glycogen debranching enzyme	AGL	-10.158	0.89842	0.397621	713	0.044829	P35573	P35573	Homo sapiens	0.608	174764	glycogen biosynthetic process,glycogen catabolic process,response to nutrient,neutrophil degranulation,response to glucocorticoid	glycogen debranching enzyme activity,4-alpha-glucanotransferase activity,amylo-alpha-1,6-glucosidase activity,protein binding,polysaccharide binding,polyubiquitin binding,Requires Ontology	extracellular region,nucleus,cytoplasm,cytosol,inclusion body,sarcoplasmic reticulum,secretory granule lumen,isoamylase complex,ficolin-1-rich granule lumen	sp	9606	1	3	Human_Canonical_pSP_2023_0630	74	103
TRUE	Old / Middle	Old	Middle	1158	P35579	7539.88	8659.22	0.199695	0.199695	0.0148704	MYH9_HUMAN	Myosin-9	MYH9	14.8456	1.14846	0.000448499	1157	0.0334539	P35579	P35579	Homo sapiens	0.462	226532	meiotic spindle organization,angiogenesis,in utero embryonic development,establishment of T cell polarity,membrane protein ectodomain proteolysis,phagocytosis, engulfment,microtubule-based movement,integrin-mediated signaling pathway,myoblast fusion,regulation of cell shape,protein transport,actin filament-based movement,platelet formation,monocyte differentiation,actomyosin structure organization,actin cytoskeleton reorganization,cytokinetic process,uropod organization,blood vessel endothelial cell migration,leukocyte migration,establishment of meiotic spindle localization,platelet aggregation,negative regulation of actin filament severing,positive regulation of protein processing in phagocytic vesicle	microfilament motor activity,RNA binding,motor activity,microtubule motor activity,actin binding,protein binding,calmodulin binding,ATP binding,microtubule binding,ATPase activity,protein domain specific binding,actin-dependent ATPase activity,protein homodimerization activity,protein anchor,ADP binding,cadherin binding,actin filament binding	stress fiber,ruffle,uropod,nucleus,cytoplasm,spindle,actomyosin contractile ring,cytosol,plasma membrane,brush border,cell-cell adherens junction,actin cytoskeleton,membrane,myosin II complex,cell leading edge,neuromuscular junction,cleavage furrow,macromolecular complex,actomyosin,extracellular exosome,myosin II filament,immunological synapse,focal adhesion,COP9 signalosome,integrin complex	sp	9606	1	4	Human_Canonical_pSP_2023_0630	97	156
TRUE	Old / Middle	Old	Middle	1046	P35580	5347.52	5253.06	-0.0257119	0.0257119	0.79776	MYH10_HUMAN	Myosin-10	MYH10	-1.76643	0.982336	0.740386	1045	0.0345437	P35580	P35580	Homo sapiens	0.527	228999	mitotic cytokinesis,microtubule-based movement,cell adhesion,regulation of cell shape,actin filament-based movement,actomyosin structure organization,positive regulation of protein secretion	microfilament motor activity,microtubule motor activity,actin binding,protein binding,calmodulin binding,ATP binding,microtubule binding,ATPase activity,actin-dependent ATPase activity,RNA stem-loop binding,ADP binding,mRNA 5'-UTR binding,actin filament binding	stress fiber,nucleus,cytoplasm,cytosol,polysome,cell cortex,myosin complex,myosin II complex,lamellipodium,midbody,cleavage furrow,actomyosin,extracellular exosome,myosin II filament	sp	9606	1	3	Human_Canonical_pSP_2023_0630	103	146
TRUE	Old / Middle	Old	Middle	332	P35606	3186.29	3128.31	-0.0264953	0.0264953	0.811225	COPB2_HUMAN	Coatomer subunit beta'	COPB2	-1.81976	0.981802	0.796972	331	0.0542633	P35606	P35606	Homo sapiens	0.533	102487	intracellular protein transport,ER to Golgi vesicle-mediated transport,retrograde vesicle-mediated transport, Golgi to ER,intra-Golgi vesicle-mediated transport,toxin transport	structural molecule activity,protein binding	Golgi membrane,endoplasmic reticulum membrane,cytosol,COPI vesicle coat,transport vesicle	sp	9606	1	2	Human_Canonical_pSP_2023_0630	37	45
TRUE	Old / Middle	Old	Middle	14	P35610	88.4057	57.8038	-0.612975	0.612975	0.836044	SOAT1_HUMAN	Sterol O-acyltransferase 1	SOAT1	-34.6153	0.653847	0.937825	13	0.703019	P35610	P35610	Homo sapiens	0	64734.6	cholesterol metabolic process,macrophage derived foam cell differentiation,cholesterol storage,cholesterol efflux,very-low-density lipoprotein particle assembly,low-density lipoprotein particle clearance,cholesterol esterification,cholesterol homeostasis,positive regulation of amyloid precursor protein biosynthetic process	fatty-acyl-CoA binding,sterol O-acyltransferase activity,protein binding,cholesterol binding,cholesterol O-acyltransferase activity,O-acyltransferase activity	endoplasmic reticulum,endoplasmic reticulum membrane,membrane,integral component of membrane	sp	9606	1	3	Human_Canonical_pSP_2023_0630	2	2
TRUE	Old / Middle	Old	Middle	320	P35611	14218	13400.7	-0.0854131	0.0854131	0.355396	ADDA_HUMAN	Alpha-adducin	ADD1	-5.74854	0.942515	0.0636593	319	0.0559466	P35611	P35611	Homo sapiens	0.529	80955.1	cell morphogenesis,in utero embryonic development,cell volume homeostasis,hemoglobin metabolic process,actin cytoskeleton organization,erythrocyte differentiation,positive regulation of protein binding,multicellular organism growth,IRE1-mediated unfolded protein response,homeostasis of number of cells within a tissue,barbed-end actin filament capping,actin filament bundle assembly,transmembrane transport,cellular response to calcium ion,positive regulation of establishment of endothelial barrier,positive regulation of adherens junction organization	RNA binding,actin binding,structural molecule activity,protein binding,calmodulin binding,transcription factor binding,spectrin binding,protein homodimerization activity,cadherin binding,protein heterodimerization activity,actin filament binding	nucleus,nucleoplasm,cytoplasm,cytosol,plasma membrane,cell-cell adherens junction,focal adhesion,F-actin capping protein complex,nuclear body	sp	9606	1	2	Human_Canonical_pSP_2023_0630	31	46
TRUE	Old / Middle	Old	Middle	367	P35612	14489	13572.4	-0.0942855	0.0942855	0.64092	ADDB_HUMAN	Beta-adducin	ADD2	-6.32639	0.936736	0.328778	366	0.059174	P35612	P35612	Homo sapiens	0.525	80854.2	actin cytoskeleton organization,hemopoiesis,positive regulation of protein binding,leukocyte migration,leukocyte tethering or rolling,barbed-end actin filament capping,actin filament bundle assembly,transmembrane transport,macromolecular complex assembly	actin binding,structural molecule activity,calmodulin binding,protein kinase binding,spectrin binding,protein homodimerization activity,protein heterodimerization activity,actin filament binding	cytosol,F-actin capping protein complex,postsynaptic density,cytoplasmic vesicle,plasma membrane raft	sp	9606	1	3	Human_Canonical_pSP_2023_0630	31	51
TRUE	Old / Middle	Old	Middle	152	P35613	12563.7	11490.8	-0.128778	0.128778	0.827991	BASI_HUMAN	Basigin	BSG	-8.53942	0.914606	0.886793	151	0.0723339	P35613	P35613	Homo sapiens	0.348	42200.4	pyruvate metabolic process,cell surface receptor signaling pathway,embryo implantation,monocarboxylic acid transport,extracellular matrix disassembly,extracellular matrix organization,odontogenesis of dentin-containing tooth,response to peptide hormone,response to mercury ion,decidualization,leukocyte migration,response to cAMP,protein localization to plasma membrane	protein binding,mannose binding,monocarboxylic acid transmembrane transporter activity,cadherin binding	Golgi membrane,acrosomal membrane,mitochondrion,plasma membrane,integral component of plasma membrane,focal adhesion,membrane,sarcolemma,melanosome,intracellular membrane-bounded organelle,membrane raft,extracellular exosome	sp	9606	1	2	Human_Canonical_pSP_2023_0630	10	20
TRUE	Old / Middle	Old	Middle	55	P35625	7213.11	6791.94	-0.0867967	0.0867967	0.834802	TIMP3_HUMAN	Metalloproteinase inhibitor 3	TIMP3	-5.83889	0.941611	0.928845	54	0.231599	P35625	P35625	Homo sapiens	0.284	24145	platelet degranulation,visual perception,response to organic substance,negative regulation of membrane protein ectodomain proteolysis,negative regulation of ERK1 and ERK2 cascade,cellular response to organic substance,positive regulation of TRAIL-activated apoptotic signaling pathway,negative regulation of metalloendopeptidase activity,response to hormone,negative regulation of endopeptidase activity,response to cytokine	protease binding,protein binding,metalloendopeptidase inhibitor activity,metal ion binding	extracellular region,proteinaceous extracellular matrix,basement membrane,extracellular space,nucleus,extracellular matrix,platelet dense granule lumen,extracellular exosome	sp	9606	1	2	Human_Canonical_pSP_2023_0630	6	7
TRUE	Old / Middle	Old	Middle	70	P35637	1528.3	1762.88	0.206008	0.206008	0.459896	FUS_HUMAN	RNA-binding protein FUS	FUS	15.3492	1.15349	0.114322	69	0.164762	P35637	P35637	Homo sapiens	0.125	53425.8	mRNA splicing, via spliceosome,regulation of transcription, DNA-templated,cellular response to calcium ion	DNA binding,transcription coactivator activity,RNA binding,protein binding,estrogen receptor binding,myosin V binding,ionotropic glutamate receptor binding,identical protein binding,metal ion binding,retinoid X receptor binding,thyroid hormone receptor binding,transcription cofactor activity	nucleus,nucleoplasm,polysome,perikaryon,dendritic spine head,perinuclear region of cytoplasm	sp	9606	1	1	Human_Canonical_pSP_2023_0630	6	10
TRUE	Old / Middle	Old	Middle	130	P35658	308.727	339.088	0.135326	0.135326	0.831024	NU214_HUMAN	Nuclear pore complex protein Nup214	NUP214	9.83412	1.09834	0.899761	129	0.131393	P35658	P35658	Homo sapiens	0.069	213620	regulation of glycolytic process,RNA export from nucleus,mRNA export from nucleus,tRNA export from nucleus,protein import into nucleus,protein export from nucleus,mitotic nuclear envelope disassembly,viral process,protein sumoylation,viral transcription,regulation of mRNA stability,regulation of nucleocytoplasmic transport,regulation of cell cycle,regulation of gene silencing by miRNA,intracellular transport of virus,regulation of cellular response to heat	nuclear export signal receptor activity,protein binding,nuclear localization sequence binding,structural constituent of nuclear pore	nucleus,nucleoplasm,cytosol,focal adhesion,intracellular membrane-bounded organelle,host cell,nuclear pore central transport channel,nuclear pore nuclear basket,cytoplasmic side of nuclear pore	sp	9606	1	2	Human_Canonical_pSP_2023_0630	23	23
TRUE	Old / Middle	Old	Middle	104	P35659	526.959	565.602	0.102096	0.102096	0.142031	DEK_HUMAN	Protein DEK	DEK	7.33319	1.07333	0.0105985	103	0.0951091	P35659	P35659	Homo sapiens	0.275	42674.3	chromatin remodeling,regulation of transcription from RNA polymerase II promoter,transcription from RNA polymerase II promoter,signal transduction,viral genome replication,positive regulation of gene expression, epigenetic,regulation of double-strand break repair,regulation of double-strand break repair via nonhomologous end joining	DNA binding,chromatin binding,RNA binding,histone binding	nucleus,nucleoplasm,contractile fiber	sp	9606	1	1	Human_Canonical_pSP_2023_0630	12	15
TRUE	Old / Middle	Old	Middle	1053	P35749	6514.76	6549.11	0.00758739	0.00758739	0.584478	MYH11_HUMAN	Myosin-11	MYH11	0.527303	1.00527	0.229135	1052	0.0427448	P35749	P35749	Homo sapiens	0.433	227339	muscle contraction,smooth muscle contraction,microtubule-based movement,skeletal muscle myosin thick filament assembly,elastic fiber assembly,cardiac muscle fiber development	microtubule motor activity,protein binding,calmodulin binding,ATP binding,microtubule binding,structural constituent of muscle,actin filament binding	cytosol,muscle myosin complex,myosin filament,melanosome,extracellular exosome	sp	9606	1	3	Human_Canonical_pSP_2023_0630	103	142
TRUE	Old / Middle	Old	Middle	46	P35754	321.274	362.321	0.173464	0.173464	0.678159	GLRX1_HUMAN	Glutaredoxin-1	GLRX	12.7763	1.12776	0.400853	45	0.192341	P35754	P35754	Homo sapiens	0.5	11775.7	nucleobase-containing small molecule interconversion,electron transport chain,cell redox homeostasis,positive regulation of membrane potential,protein deglutathionylation,positive regulation of sodium ion transmembrane transporter activity	electron carrier activity,glutathione disulfide oxidoreductase activity,protein N-terminus binding,glutathione oxidoreductase activity	nucleus,mitochondrion,cytosol,extracellular exosome	sp	9606	1	2	Human_Canonical_pSP_2023_0630	5	6
TRUE	Old / Middle	Old	Middle	174	P35813	2969.48	3109.87	0.066642	0.066642	0.774143	PPM1A_HUMAN	Protein phosphatase 1A	PPM1A	4.72762	1.04728	0.638933	173	0.0956453	P35813	P35813	Homo sapiens	0.508	42447.7	negative regulation of transcription from RNA polymerase II promoter,protein dephosphorylation,N-terminal protein myristoylation,cell cycle arrest,negative regulation of SMAD protein complex assembly,Wnt signaling pathway,dephosphorylation,positive regulation of Wnt signaling pathway,negative regulation of transforming growth factor beta receptor signaling pathway,negative regulation of BMP signaling pathway,peptidyl-threonine dephosphorylation,negative regulation of NF-kappaB import into nucleus,positive regulation of I-kappaB kinase/NF-kappaB signaling,negative regulation of I-kappaB kinase/NF-kappaB signaling,positive regulation of transcription, DNA-templated,positive regulation of protein export from nucleus,cellular response to transforming growth factor beta stimulus	magnesium ion binding,protein serine/threonine phosphatase activity,signal transducer activity,protein binding,manganese ion binding,calmodulin-dependent protein phosphatase activity,R-SMAD binding	nucleus,nucleoplasm,cytosol,plasma membrane,membrane	sp	9606	1	1	Human_Canonical_pSP_2023_0630	19	24
TRUE	Old / Middle	Old	Middle	48	P35858	81.5195	101.812	0.320684	0.320684	0.758785	ALS_HUMAN	Insulin-like growth factor-binding protein complex acid labile subunit	IGFALS	24.8923	1.24892	0.573261	47	0.270227	P35858	P35858	Homo sapiens	0	66035	cell adhesion,signal transduction,cellular protein metabolic process	insulin-like growth factor binding	extracellular region,extracellular space,nucleoplasm,insulin-like growth factor ternary complex,extracellular exosome	sp	9606	1	1	Human_Canonical_pSP_2023_0630	8	8
TRUE	Old / Middle	Old	Middle	357	P35908	14018.9	21082.4	0.58867	0.58867	0.000751856	K22E_HUMAN	Keratin, type II cytoskeletal 2 epidermal	KRT2	50.386	1.50386	1.39584e-05	356	0.0838106	P35908	P35908	Homo sapiens	0.678	65432.9	keratinocyte development,epidermis development,peptide cross-linking,keratinization,keratinocyte activation,keratinocyte proliferation,intermediate filament organization,keratinocyte migration,cornification	structural constituent of cytoskeleton,protein binding,cytoskeletal protein binding,structural constituent of epidermis	cornified envelope,extracellular space,nucleus,cytosol,intermediate filament,membrane,keratin filament,extracellular exosome	sp	9606	1	2	Human_Canonical_pSP_2023_0630	34	50
TRUE	Old / Middle	Old	Middle	94	P35914	715.369	803.118	0.166923	0.166923	0.638763	HMGCL_HUMAN	Hydroxymethylglutaryl-CoA lyase, mitochondrial	HMGCL	12.2661	1.12266	0.325023	93	0.121156	P35914	P35914	Homo sapiens	0.351	34360.1	liver development,leucine catabolic process,lipid metabolic process,acyl-CoA metabolic process,mitochondrion organization,response to nutrient,response to starvation,ketone body biosynthetic process,protein tetramerization,response to fatty acid	fatty-acyl-CoA binding,magnesium ion binding,hydroxymethylglutaryl-CoA lyase activity,receptor binding,manganese ion binding,carboxylic acid binding,protein homodimerization activity,metal ion binding	mitochondrion,mitochondrial inner membrane,mitochondrial matrix,peroxisome	sp	9606	1	2	Human_Canonical_pSP_2023_0630	10	12
TRUE	Old / Middle	Old	Middle	265	P35998	3113.94	2865.59	-0.119912	0.119912	0.734663	PRS7_HUMAN	26S proteasome regulatory subunit 7	PSMC2	-7.97561	0.920244	0.508337	264	0.0681644	P35998	P35998	Homo sapiens	0.635	48633.8	MAPK cascade,protein polyubiquitination,osteoblast differentiation,stimulatory C-type lectin receptor signaling pathway,antigen processing and presentation of exogenous peptide antigen via MHC class I, TAP-dependent,ubiquitin-dependent protein catabolic process,regulation of cellular amino acid metabolic process,negative regulation of G2/M transition of mitotic cell cycle,viral process,protein deubiquitination,ER-associated ubiquitin-dependent protein catabolic process,anaphase-promoting complex-dependent catabolic process,SCF-dependent proteasomal ubiquitin-dependent protein catabolic process,tumor necrosis factor-mediated signaling pathway,NIK/NF-kappaB signaling,Fc-epsilon receptor signaling pathway,proteasome-mediated ubiquitin-dependent protein catabolic process,neutrophil degranulation,regulation of mRNA stability,post-translational protein modification,positive regulation of RNA polymerase II transcriptional preinitiation complex assembly,T cell receptor signaling pathway,negative regulation of ubiquitin-protein ligase activity involved in mitotic cell cycle,positive regulation of ubiquitin-protein ligase activity involved in regulation of mitotic cell cycle transition,transmembrane transport,Wnt signaling pathway, planar cell polarity pathway,regulation of transcription from RNA polymerase II promoter in response to hypoxia,interleukin-1-mediated signaling pathway,negative regulation of canonical Wnt signaling pathway,positive regulation of canonical Wnt signaling pathway,positive regulation of proteasomal protein catabolic process,regulation of hematopoietic stem cell differentiation	protein binding,ATP binding,ATPase activity,TBP-class protein binding,proteasome-activating ATPase activity	proteasome complex,cytoplasmic mRNA processing body,extracellular region,nucleus,nucleoplasm,cytoplasm,cytosol,proteasome regulatory particle, base subcomplex,membrane,proteasome accessory complex,nuclear proteasome complex,cytosolic proteasome complex,secretory granule lumen,cytoplasmic ribonucleoprotein granule,ficolin-1-rich granule lumen,dendritic spine	sp	9606	1	3	Human_Canonical_pSP_2023_0630	26	35
TRUE	Old / Middle	Old	Middle	38	P36021	534.035	468.113	-0.190077	0.190077	0.30726	MOT8_HUMAN	Monocarboxylate transporter 8	SLC16A2	-12.3441	0.876559	0.0452508	37	0.128158	P36021	P36021	Homo sapiens	0.106	59511.4	monocarboxylic acid transport,sodium-independent organic anion transport,transmembrane transport,thyroid hormone transport	transporter activity,monocarboxylic acid transmembrane transporter activity,symporter activity,thyroid hormone transmembrane transporter activity	plasma membrane,integral component of plasma membrane,integral component of membrane	sp	9606	1	2	Human_Canonical_pSP_2023_0630	4	5
TRUE	Old / Middle	Old	Middle	90	P36222	784.214	498.405	-0.653929	0.653929	0.240977	CH3L1_HUMAN	Chitinase-3-like protein 1	CHI3L1	-36.4453	0.635547	0.0261913	89	0.150375	P36222	P36222	Homo sapiens	0.065	42625.5	carbohydrate metabolic process,apoptotic process,inflammatory response,activation of NF-kappaB-inducing kinase activity,response to mechanical stimulus,positive regulation of peptidyl-threonine phosphorylation,lung development,response to tumor necrosis factor,neutrophil degranulation,positive regulation of angiogenesis,cartilage development,positive regulation of protein kinase B signaling,positive regulation of ERK1 and ERK2 cascade,response to interleukin-1,response to interleukin-6,cellular response to interleukin-1,cellular response to tumor necrosis factor,interleukin-8 secretion,chitin catabolic process	extracellular matrix structural constituent,chitin binding,carbohydrate binding,chitinase activity	extracellular region,proteinaceous extracellular matrix,extracellular space,cytoplasm,endoplasmic reticulum,specific granule lumen,perinuclear region of cytoplasm,extracellular exosome	sp	9606	1	2	Human_Canonical_pSP_2023_0630	10	12
TRUE	Old / Middle	Old	Middle	113	P36269	1399.67	1545.91	0.143374	0.143374	0.391397	GGT5_HUMAN	Glutathione hydrolase 5 proenzyme	GGT5	10.4485	1.10449	0.0780172	112	0.101529	P36269	P36269	Homo sapiens	0.225	62261.2	translation,proteolysis,cellular amino acid metabolic process,fatty acid metabolic process,leukotriene metabolic process,glutathione biosynthetic process,glutathione catabolic process,inflammatory response,leukotriene D4 biosynthetic process	peptidyltransferase activity,Requires Ontology,glutathione hydrolase activity	plasma membrane,integral component of membrane,intrinsic component of plasma membrane	sp	9606	1	2	Human_Canonical_pSP_2023_0630	12	16
TRUE	Old / Middle	Old	Middle	84	P36404	2621.13	2214.45	-0.24324	0.24324	0.737311	ARL2_HUMAN	ADP-ribosylation factor-like protein 2	ARL2	-15.5154	0.844846	0.514204	83	0.151282	P36404	P36404	Homo sapiens	0.554	20878	tubulin complex assembly,centrosome cycle,positive regulation of cell-substrate adhesion,regulation of microtubule polymerization,positive regulation of microtubule polymerization,negative regulation of GTPase activity,regulation of insulin secretion,maintenance of protein location in nucleus,bicellular tight junction assembly	GTPase activity,GTPase inhibitor activity,protein binding,GTP binding	nucleus,nucleolus,mitochondrial intermembrane space,mitochondrial matrix,Golgi apparatus,centrosome,cytosol,focal adhesion,lateral plasma membrane,extracellular exosome,cilium	sp	9606	1	4	Human_Canonical_pSP_2023_0630	9	11
TRUE	Old / Middle	Old	Middle	79	P36405	6703.46	5440.36	-0.301204	0.301204	0.539552	ARL3_HUMAN	ADP-ribosylation factor-like protein 3	ARL3	-18.8425	0.811575	0.179526	78	0.11224	P36405	P36405	Homo sapiens	0.736	20455.5	mitotic cytokinesis,kidney development,post-Golgi vesicle-mediated transport,smoothened signaling pathway,small GTPase mediated signal transduction,protein transport,intraciliary transport,photoreceptor cell development,cilium morphogenesis	GTPase activity,protein binding,GTP binding,microtubule binding,GDP binding,metal ion binding	Golgi membrane,nucleus,Golgi apparatus,centrosome,spindle microtubule,cytoplasmic microtubule,cilium,midbody,photoreceptor connecting cilium,extracellular exosome	sp	9606	1	2	Human_Canonical_pSP_2023_0630	10	11
TRUE	Old / Middle	Old	Middle	220	P36507	4327.59	4287.92	-0.013286	0.013286	0.600743	MP2K2_HUMAN	Dual specificity mitogen-activated protein kinase kinase 2	MAP2K2	-0.916685	0.990833	0.255218	219	0.0785901	P36507	P36507	Homo sapiens	0.578	44424.1	MAPK cascade,activation of MAPK activity,regulation of mitotic cell cycle,negative regulation of gene expression,peptidyl-tyrosine phosphorylation,regulation of stress-activated MAPK cascade,proteolysis in other organism,peptidyl-serine autophosphorylation,regulation of apoptotic process,positive regulation of transcription, DNA-templated,ERK1 and ERK2 cascade,positive regulation of protein serine/threonine kinase activity,regulation of Golgi inheritance,positive regulation of production of miRNAs involved in gene silencing by miRNA,regulation of early endosome to late endosome transport,signal transduction by protein phosphorylation,stress-activated protein kinase signaling cascade,activation of protein kinase activity	protein serine/threonine kinase activity,MAP kinase kinase activity,protein serine/threonine/tyrosine kinase activity,protein tyrosine kinase activity,protein binding,ATP binding,PDZ domain binding,protein serine/threonine kinase activator activity,metal ion binding,scaffold protein binding	extracellular region,nucleus,mitochondrion,early endosome,late endosome,peroxisomal membrane,endoplasmic reticulum,Golgi apparatus,cytosol,microtubule,plasma membrane,cell-cell junction,focal adhesion,cytoplasmic side of plasma membrane,perinuclear region of cytoplasm,cytoplasm	sp	9606	1	1	Human_Canonical_pSP_2023_0630	24	33
TRUE	Old / Middle	Old	Middle	83	P36542	18514.2	18018.1	-0.039182	0.039182	0.817534	ATPG_HUMAN	ATP synthase subunit gamma, mitochondrial	ATP5F1C	-2.67934	0.973207	0.826447	82	0.10423	P36542	P36542	Homo sapiens	0.268	32996	oxidative phosphorylation,ATP biosynthetic process,cristae formation,mitochondrial ATP synthesis coupled proton transport,Requires Ontology	RNA binding,transmembrane transporter activity,proton-transporting ATP synthase activity, rotational mechanism,ATPase activity	mitochondrial proton-transporting ATP synthase complex, catalytic core F(1),mitochondrion,mitochondrial inner membrane,mitochondrial proton-transporting ATP synthase complex,mitochondrial matrix,membrane,myelin sheath,extracellular exosome	sp	9606	1	1	Human_Canonical_pSP_2023_0630	10	11
TRUE	Old / Middle	Old	Middle	227	P36543	16987.1	16626.4	-0.0309631	0.0309631	0.548073	VATE1_HUMAN	V-type proton ATPase subunit E 1	ATP6V1E1	-2.12333	0.978767	0.191054	226	0.0677146	P36543	P36543	Homo sapiens	0.58	26145.3	insulin receptor signaling pathway,ATP hydrolysis coupled proton transport,regulation of macroautophagy,transferrin transport,ion transmembrane transport,phagosome acidification,hydrogen ion transmembrane transport	protein binding,hydrogen-exporting ATPase activity, phosphorylative mechanism,proton-transporting ATPase activity, rotational mechanism,ATPase binding	mitochondrion,lysosomal membrane,endosome,cytosol,microvillus,apical plasma membrane,proton-transporting two-sector ATPase complex,proton-transporting two-sector ATPase complex, catalytic domain,extracellular exosome	sp	9606	1	1	Human_Canonical_pSP_2023_0630	16	30
TRUE	Old / Middle	Old	Middle	121	P36551	420.853	348.039	-0.274069	0.274069	0.618353	HEM6_HUMAN	Oxygen-dependent coproporphyrinogen-III oxidase, mitochondrial	CPOX	-17.3016	0.826984	0.291665	120	0.130569	P36551	P36551	Homo sapiens	0.302	50151.9	protoporphyrinogen IX biosynthetic process,heme biosynthetic process,response to iron ion,response to lead ion,response to insecticide,response to arsenic-containing substance,response to methylmercury,oxidation-reduction process,protoporphyrinogen IX biosynthetic process from glutamate	coproporphyrinogen oxidase activity,structural constituent of eye lens,protein homodimerization activity	mitochondrion,mitochondrial inner membrane,mitochondrial intermembrane space,cytosol,cytoplasm	sp	9606	1	3	Human_Canonical_pSP_2023_0630	16	17
TRUE	Old / Middle	Old	Middle	174	P36578	1806.85	2106.41	0.221311	0.221311	0.160227	RL4_HUMAN	Large ribosomal subunit protein uL4	RPL4	16.5793	1.16579	0.0125679	173	0.100407	P36578	P36578	Homo sapiens	0.377	47697.3	nuclear-transcribed mRNA catabolic process, nonsense-mediated decay,cytoplasmic translation,rRNA processing,translation,translational initiation,SRP-dependent cotranslational protein targeting to membrane,viral transcription	RNA binding,structural constituent of ribosome,protein binding	nucleus,nucleolus,cytoplasm,rough endoplasmic reticulum,cytosol,focal adhesion,membrane,cytosolic large ribosomal subunit,intracellular ribonucleoprotein complex,extracellular exosome	sp	9606	1	5	Human_Canonical_pSP_2023_0630	18	24
TRUE	Old / Middle	Old	Middle	30	P36639	204.208	186.277	-0.132588	0.132588	0.693772	8ODP_HUMAN	Oxidized purine nucleoside triphosphate hydrolase	NUDT1	-8.78066	0.912193	0.434609	29	0.159101	P36639	P36639	Homo sapiens	0.256	17951.5	purine nucleotide catabolic process,dGTP catabolic process,DNA repair,response to oxidative stress,aging,male gonad development,nucleobase-containing small molecule catabolic process,DNA protection,dATP catabolic process,response to cadmium ion	GTPase activity,protein binding,8-oxo-7,8-dihydroguanosine triphosphate pyrophosphatase activity,snoRNA binding,8-oxo-7,8-dihydrodeoxyguanosine triphosphate pyrophosphatase activity,GTP diphosphatase activity,2-hydroxy-adenosine triphosphate pyrophosphatase activity,2-hydroxy-(deoxy)adenosine-triphosphate pyrophosphatase activity,metal ion binding,ATP diphosphatase activity,m7G(5')pppN diphosphatase activity	acrosomal vesicle,nucleus,cytoplasm,mitochondrion,mitochondrial matrix,cytosol,plasma membrane,nuclear membrane,extracellular exosome	sp	9606	1	4	Human_Canonical_pSP_2023_0630	3	4
TRUE	Old / Middle	Old	Middle	342	P36776	3107.85	3163.46	0.0255862	0.0255862	0.116523	LONM_HUMAN	Lon protease homolog, mitochondrial	LONP1	1.78932	1.01789	0.00785504	341	0.059682	P36776	P36776	Homo sapiens	0.335	106489	mitochondrial genome maintenance,response to hypoxia,misfolded or incompletely synthesized protein catabolic process,mitochondrion organization,aging,response to hormone,response to aluminum ion,mitochondrial DNA metabolic process,cellular response to oxidative stress,protein homooligomerization,proteolysis involved in cellular protein catabolic process,oxidation-dependent protein catabolic process,chaperone-mediated protein complex assembly	mitochondrial RNA polymerase regulatory region DNA binding,single-stranded DNA binding,single-stranded RNA binding,ATP-dependent peptidase activity,serine-type endopeptidase activity,protein binding,ATP binding,ADP binding,sequence-specific DNA binding,G-quadruplex DNA binding,DNA polymerase binding,mitochondrial light strand promoter anti-sense binding	nucleus,nucleoplasm,mitochondrion,mitochondrial matrix,cytosol,membrane,mitochondrial nucleoid	sp	9606	1	2	Human_Canonical_pSP_2023_0630	34	47
TRUE	Old / Middle	Old	Middle	339	P36871	19094	21227.9	0.152841	0.152841	0.687829	PGM1_HUMAN	Phosphoglucomutase-1	PGM1	11.1757	1.11176	0.42264	338	0.0737417	P36871	P36871	Homo sapiens	0.658	61449.1	glycogen biosynthetic process,glycogen catabolic process,glucose metabolic process,gluconeogenesis,glycolytic process,galactose catabolic process,neutrophil degranulation	magnesium ion binding,phosphoglucomutase activity,protein binding	extracellular region,cytoplasm,cytosol,actin cytoskeleton,extracellular exosome,tertiary granule lumen,ficolin-1-rich granule lumen	sp	9606	1	3	Human_Canonical_pSP_2023_0630	28	45
TRUE	Old / Middle	Old	Middle	156	P36873	5685.98	5375.22	-0.0810857	0.0810857	0.72237	PP1G_HUMAN	Serine/threonine-protein phosphatase PP1-gamma catalytic subunit	PPP1CC	-5.4654	0.945346	0.480451	155	0.0818728	P36873	P36873	Homo sapiens	0.573	36983.8	glycogen metabolic process,protein dephosphorylation,sister chromatid cohesion,neuron differentiation,circadian regulation of gene expression,regulation of circadian rhythm,entrainment of circadian clock by photoperiod,regulation of nucleocytoplasmic transport,cell division	RNA binding,phosphoprotein phosphatase activity,protein serine/threonine phosphatase activity,protein binding,lamin binding,protein C-terminus binding,protein phosphatase 1 binding,phosphatase activity,protein kinase binding,protein domain specific binding,metal ion binding,protein N-terminus binding	protein phosphatase type 1 complex,condensed chromosome kinetochore,nucleus,nucleolus,cytoplasm,mitochondrion,mitochondrial outer membrane,cytosol,focal adhesion,nuclear speck,midbody,cleavage furrow,macromolecular complex,dendritic spine,PTW/PP1 phosphatase complex,nuclear chromosome, telomeric region	sp	9606	1	1	Human_Canonical_pSP_2023_0630	17	24
TRUE	Old / Middle	Old	Middle	202	P36915	2614.05	2334.54	-0.163148	0.163148	0.548073	GNL1_HUMAN	Guanine nucleotide-binding protein-like 1	GNL1	-10.6926	0.893074	0.191272	201	0.0760669	P36915	P36915	Homo sapiens	0.349	68660.9	T cell mediated immunity,cellular response to DNA damage stimulus,signal transduction,ribosome biogenesis	GTPase activity,structural molecule activity,GTP binding	extracellular space,nucleus	sp	9606	1	2	Human_Canonical_pSP_2023_0630	23	29
TRUE	Old / Middle	Old	Middle	13	P36954	22.7125	30.6438	0.432111	0.432111	0.548233	RPB9_HUMAN	DNA-directed RNA polymerase II subunit RPB9	POLR2I	34.9206	1.34921	0.191627	12	0.306129	P36954	P36954	Homo sapiens	0.304	14523.2	mRNA splicing, via spliceosome,maintenance of transcriptional fidelity during DNA-templated transcription elongation from RNA polymerase II promoter,transcription-coupled nucleotide-excision repair,transcription, DNA-templated,transcription from RNA polymerase II promoter,transcription initiation from RNA polymerase II promoter,transcription elongation from RNA polymerase II promoter,7-methylguanosine mRNA capping,mRNA cleavage,fibroblast growth factor receptor signaling pathway,RNA metabolic process,somatic stem cell population maintenance,snRNA transcription from RNA polymerase II promoter,positive regulation of viral transcription,regulation of gene silencing by miRNA	nucleic acid binding,zinc ion binding,DNA-directed RNA polymerase activity	nucleus,nucleoplasm,DNA-directed RNA polymerase II, core complex,nucleolus,DNA-directed RNA polymerase complex	sp	9606	1	1	Human_Canonical_pSP_2023_0630	2	2
TRUE	Old / Middle	Old	Middle	111	P36955	755.696	1365.02	0.853048	0.853048	0.0384086	PEDF_HUMAN	Pigment epithelium-derived factor	SERPINF1	80.6313	1.80631	0.00156459	110	0.172187	P36955	P36955	Homo sapiens	0.263	46312.2	kidney development,multicellular organism development,aging,short-term memory,cell proliferation,response to acidic pH,negative regulation of endothelial cell migration,negative regulation of gene expression,negative regulation of endopeptidase activity,positive regulation of neuron projection development,negative regulation of angiogenesis,ovulation cycle,response to arsenic-containing substance,negative regulation of inflammatory response,positive regulation of neurogenesis,retina development in camera-type eye,negative regulation of epithelial cell proliferation involved in prostate gland development,cellular response to cobalt ion,cellular response to retinoic acid,cellular response to glucose stimulus,cellular response to dexamethasone stimulus,negative regulation of neuron death	serine-type endopeptidase inhibitor activity,protein binding	extracellular region,basement membrane,extracellular space,melanosome,axon hillock,perinuclear region of cytoplasm,extracellular exosome,extracellular matrix	sp	9606	1	4	Human_Canonical_pSP_2023_0630	13	15
TRUE	Old / Middle	Old	Middle	151	P36957	9436.29	8765.87	-0.106321	0.106321	0.696601	ODO2_HUMAN	Dihydrolipoyllysine-residue succinyltransferase component of 2-oxoglutarate dehydrogenase complex, mitochondrial	DLST	-7.10463	0.928954	0.437826	150	0.10575	P36957	P36957	Homo sapiens	0.362	48755.3	generation of precursor metabolites and energy,tricarboxylic acid cycle,2-oxoglutarate metabolic process,succinyl-CoA metabolic process,lysine catabolic process,L-lysine catabolic process to acetyl-CoA via saccharopine,cellular nitrogen compound metabolic process,Requires Ontology	dihydrolipoyllysine-residue succinyltransferase activity	nucleus,mitochondrion,mitochondrial matrix,membrane,myelin sheath,oxoglutarate dehydrogenase complex,extracellular exosome	sp	9606	1	4	Human_Canonical_pSP_2023_0630	14	20
TRUE	Old / Middle	Old	Middle	122	P36959	5827.06	5249.98	-0.150456	0.150456	0.637075	GMPR1_HUMAN	GMP reductase 1	GMPR	-9.90343	0.900966	0.322722	121	0.0812837	P36959	P36959	Homo sapiens	0.583	37418.8	purine nucleobase metabolic process,nucleotide metabolic process,response to cold,purine-containing compound salvage,oxidation-reduction process,purine ribonucleotide interconversion	GMP reductase activity,metal ion binding	cytosol,GMP reductase complex	sp	9606	1	1	Human_Canonical_pSP_2023_0630	13	17
TRUE	Old / Middle	Old	Middle	117	P36969	10839.1	10272.2	-0.0774895	0.0774895	0.378972	GPX4_HUMAN	Phospholipid hydroperoxide glutathione peroxidase	GPX4	-5.22946	0.947705	0.0726796	116	0.0980493	P36969	P36969	Homo sapiens	0.421	22174.7	phospholipid metabolic process,response to oxidative stress,multicellular organism development,spermatogenesis,lipoxygenase pathway,protein polymerization,oxidation-reduction process,cellular oxidant detoxification,Requires Ontology	glutathione peroxidase activity,protein binding,identical protein binding,phospholipid-hydroperoxide glutathione peroxidase activity	nucleus,nucleoplasm,mitochondrion,cytosol,macromolecular complex,extracellular exosome	sp	9606	1	3	Human_Canonical_pSP_2023_0630	10	16
TRUE	Old / Middle	Old	Middle	48	P37108	649.191	607.726	-0.0952218	0.0952218	0.824153	SRP14_HUMAN	Signal recognition particle 14 kDa protein	SRP14	-6.38717	0.936128	0.86121	47	0.129576	P37108	P37108	Homo sapiens	0.346	14569.9	cotranslational protein targeting to membrane,SRP-dependent cotranslational protein targeting to membrane,response to drug,neutrophil degranulation,protein targeting to ER	RNA binding,protein binding,7S RNA binding,endoplasmic reticulum signal peptide binding	extracellular region,nucleus,cytoplasm,signal recognition particle, endoplasmic reticulum targeting,cytosol,secretory granule lumen,extracellular exosome,ficolin-1-rich granule lumen	sp	9606	1	2	Human_Canonical_pSP_2023_0630	5	6
TRUE	Old / Middle	Old	Middle	59	P37198	267.402	296.884	0.15089	0.15089	0.381908	NUP62_HUMAN	Nuclear pore glycoprotein p62	NUP62	11.0254	1.11025	0.0735868	58	0.178347	P37198	P37198	Homo sapiens	0.184	53254.9	regulation of glycolytic process,transcription, DNA-templated,mRNA export from nucleus,tRNA export from nucleus,protein import into nucleus,mitotic nuclear envelope disassembly,mitotic metaphase plate congression,centrosome cycle,mitotic centrosome separation,cell surface receptor signaling pathway,spermatogenesis,cell aging,cell death,negative regulation of cell proliferation,hormone-mediated signaling pathway,regulation of signal transduction,viral process,protein sumoylation,viral transcription,negative regulation of epidermal growth factor receptor signaling pathway,regulation of protein import into nucleus,negative regulation of apoptotic process,negative regulation of programmed cell death,positive regulation of I-kappaB kinase/NF-kappaB signaling,negative regulation of MAP kinase activity,positive regulation of epidermal growth factor receptor signaling pathway,positive regulation of mitotic nuclear division,positive regulation of transcription, DNA-templated,regulation of Ras protein signal transduction,negative regulation of Ras protein signal transduction,positive regulation of centriole replication,regulation of mitotic spindle organization,regulation of gene silencing by miRNA,protein heterotrimerization,ribonucleoprotein complex export from nucleus,intracellular transport of virus,centriole assembly,regulation of cellular response to heat,positive regulation of mitotic cytokinetic process,positive regulation of protein localization to centrosome,RNA export from nucleus	chromatin binding,protein binding,phospholipid binding,structural constituent of nuclear pore,kinesin binding,receptor signaling complex scaffold activity,Hsp70 protein binding,SH2 domain binding,ubiquitin binding,thyroid hormone receptor binding,PTB domain binding,Hsp90 protein binding,nucleocytoplasmic transporter activity	spindle pole,nucleus,nuclear envelope,annulate lamellae,nuclear pore,cytoplasm,centrosome,intracellular ribonucleoprotein complex,nuclear membrane,host cell,nuclear pore central transport channel,mitotic spindle,Flemming body	sp	9606	1	3	Human_Canonical_pSP_2023_0630	8	8
TRUE	Old / Middle	Old	Middle	129	P37235	3555.01	3455.98	-0.0407589	0.0407589	0.785377	HPCL1_HUMAN	Hippocalcin-like protein 1	HPCAL1	-2.78566	0.972143	0.677947	128	0.104539	P37235	P37235	Homo sapiens	0.731	22313.2		calcium ion binding,protein binding	membrane,extracellular exosome	sp	9606	1	3	Human_Canonical_pSP_2023_0630	14	17
TRUE	Old / Middle	Old	Middle	76	P37268	370.227	433.331	0.22706	0.22706	0.82347	FDFT_HUMAN	Squalene synthase	FDFT1	17.0448	1.17045	0.855787	75	0.165187	P37268	P37268	Homo sapiens	0.204	48115.3	steroid biosynthetic process,cholesterol biosynthetic process,ergosterol biosynthetic process,isoprenoid biosynthetic process,regulation of lipid metabolic process,farnesyl diphosphate metabolic process,regulation of cholesterol biosynthetic process	farnesyl-diphosphate farnesyltransferase activity,protein binding,squalene synthase activity	endoplasmic reticulum,endoplasmic reticulum membrane,integral component of membrane	sp	9606	1	1	Human_Canonical_pSP_2023_0630	9	10
TRUE	Old / Middle	Old	Middle	139	P37802	9461.93	9903.91	0.0658648	0.0658648	0.0658186	TAGL2_HUMAN	Transgelin-2	TAGLN2	4.67122	1.04671	0.00341668	138	0.0721531	P37802	P37802	Homo sapiens	0.598	22391.4	platelet degranulation,epithelial cell differentiation	protein binding,cadherin binding	extracellular region,cytosol,vesicle,extracellular exosome	sp	9606	1	3	Human_Canonical_pSP_2023_0630	10	18
TRUE	Old / Middle	Old	Middle	165	P37837	30123.7	31378.4	0.0588766	0.0588766	0.625326	TALDO_HUMAN	Transaldolase	TALDO1	4.16543	1.04165	0.299758	164	0.0803613	P37837	P37837	Homo sapiens	0.362	37540.1	carbohydrate metabolic process,xylulose biosynthetic process,fructose 6-phosphate metabolic process,pentose-phosphate shunt,pentose-phosphate shunt, non-oxidative branch,interleukin-12-mediated signaling pathway	sedoheptulose-7-phosphate:D-glyceraldehyde-3-phosphate glyceronetransferase activity,protein binding,monosaccharide binding	nucleus,nucleoplasm,cytoplasm,cytosol,extracellular exosome	sp	9606	1	2	Human_Canonical_pSP_2023_0630	14	21
TRUE	Old / Middle	Old	Middle	83	P37840	4880.33	5349.9	0.132532	0.132532	0.548073	SYUA_HUMAN	Alpha-synuclein	SNCA	9.62156	1.09622	0.191351	82	0.115431	P37840	P37840	Homo sapiens	0.536	14460.1	negative regulation of transcription from RNA polymerase II promoter,microglial cell activation,positive regulation of receptor recycling,negative regulation of protein phosphorylation,positive regulation of neurotransmitter secretion,fatty acid metabolic process,neutral lipid metabolic process,phospholipid metabolic process,apoptotic process,activation of cysteine-type endopeptidase activity involved in apoptotic process,mitochondrial membrane organization,aging,adult locomotory behavior,response to iron(II) ion,regulation of phospholipase activity,negative regulation of platelet-derived growth factor receptor signaling pathway,regulation of glutamate secretion,regulation of dopamine secretion,negative regulation of microtubule polymerization,receptor internalization,protein destabilization,response to magnesium ion,negative regulation of transporter activity,response to lipopolysaccharide,negative regulation of monooxygenase activity,positive regulation of peptidyl-serine phosphorylation,response to interferon-gamma,cellular response to oxidative stress,negative regulation of histone acetylation,regulation of locomotion,dopamine biosynthetic process,mitochondrial ATP synthesis coupled electron transport,regulation of macrophage activation,positive regulation of apoptotic process,negative regulation of apoptotic process,negative regulation of cysteine-type endopeptidase activity involved in apoptotic process,negative regulation of neuron apoptotic process,cellular protein metabolic process,cellular response to fibroblast growth factor stimulus,positive regulation of endocytosis,negative regulation of exocytosis,negative regulation of dopamine metabolic process,behavioral response to cocaine,regulation of long-term neuronal synaptic plasticity,synaptic vesicle endocytosis,synaptic vesicle transport,positive regulation of inflammatory response,synapse organization,regulation of acyl-CoA biosynthetic process,positive regulation of release of sequestered calcium ion into cytosol,dopamine uptake involved in synaptic transmission,negative regulation of dopamine uptake involved in synaptic transmission,negative regulation of serotonin uptake,negative regulation of norepinephrine uptake,oxidation-reduction process,excitatory postsynaptic potential,long-term synaptic potentiation,positive regulation of inositol phosphate biosynthetic process,negative regulation of thrombin-activated receptor signaling pathway,response to interleukin-1,cellular response to copper ion,cellular response to epinephrine stimulus,positive regulation of protein serine/threonine kinase activity,fibril organization,negative regulation of neuron death,positive regulation of neuron death,negative regulation of mitochondrial electron transport, NADH to ubiquinone,positive regulation of glutathione peroxidase activity,positive regulation of hydrogen peroxide catabolic process,regulation of synaptic vesicle recycling,regulation of reactive oxygen species biosynthetic process,negative regulation of chaperone-mediated autophagy,Requires Ontology,calcium ion homeostasis	magnesium ion binding,copper ion binding,calcium ion binding,protein binding,phospholipid binding,microtubule binding,ferrous iron binding,zinc ion binding,oxidoreductase activity,kinesin binding,protein domain specific binding,Hsp70 protein binding,histone binding,identical protein binding,alpha-tubulin binding,cysteine-type endopeptidase inhibitor activity involved in apoptotic process,phospholipase binding,transcription regulatory region DNA binding,protein N-terminus binding,tau protein binding,beta-tubulin binding,phosphoprotein binding,dynein complex binding,cuprous ion binding,fatty acid binding,phospholipase D inhibitor activity	extracellular region,extracellular space,nucleus,nuclear outer membrane,cytoplasm,mitochondrion,lysosome,rough endoplasmic reticulum,Golgi apparatus,cytosol,ribosome,plasma membrane,cell cortex,synaptic vesicle,actin cytoskeleton,membrane,inclusion body,cell junction,axon,growth cone,neuronal cell body,terminal bouton,perinuclear region of cytoplasm,postsynapse,supramolecular fiber,mitochondrial respiratory chain complex I,platelet alpha granule membrane	sp	9606	1	1	Human_Canonical_pSP_2023_0630	8	13
TRUE	Old / Middle	Old	Middle	138	P38117	8935.57	8703.32	-0.0379936	0.0379936	0.758897	ETFB_HUMAN	Electron transfer flavoprotein subunit beta	ETFB	-2.59914	0.974009	0.578345	137	0.108082	P38117	P38117	Homo sapiens	0.525	27843.6	protein methylation,respiratory electron transport chain,fatty acid beta-oxidation using acyl-CoA dehydrogenase	protein binding,electron carrier activity	mitochondrion,mitochondrial matrix,cytosol,extracellular exosome	sp	9606	1	3	Human_Canonical_pSP_2023_0630	13	19
TRUE	Old / Middle	Old	Middle	75	P38159	1372.71	1309.06	-0.068496	0.068496	0.611099	RBMX_HUMAN	RNA-binding motif protein, X chromosome	RBMX	-4.63684	0.953632	0.269999	74	0.147661	P38159	P38159	Homo sapiens	0.223	42331.8	regulation of alternative mRNA splicing, via spliceosome,mRNA splicing, via spliceosome,osteoblast differentiation,transcription from RNA polymerase II promoter,mRNA splice site selection,membrane protein ectodomain proteolysis,RNA metabolic process,positive regulation of transcription from RNA polymerase II promoter,negative regulation of mRNA splicing, via spliceosome,positive regulation of mRNA splicing, via spliceosome,protein oligomerization,protein homooligomerization,cellular response to interleukin-1	core promoter binding,chromatin binding,RNA binding,single-stranded RNA binding,mRNA binding,protein binding,protein domain specific binding,identical protein binding	extracellular space,nucleus,nucleoplasm,nuclear euchromatin,membrane,intracellular ribonucleoprotein complex,supraspliceosomal complex,extracellular exosome,catalytic step 2 spliceosome	sp	9606	1	3	Human_Canonical_pSP_2023_0630	8	10
TRUE	Old / Middle	Old	Middle	54	P38435	220.676	225.354	0.0302638	0.0302638	0.826291	VKGC_HUMAN	Vitamin K-dependent gamma-carboxylase	GGCX	2.11989	1.0212	0.870151	53	0.152135	P38435	P38435	Homo sapiens	0.096	87560.9	cellular protein modification process,blood coagulation,peptidyl-glutamic acid carboxylation	gamma-glutamyl carboxylase activity	endoplasmic reticulum membrane,membrane,integral component of membrane	sp	9606	1	2	Human_Canonical_pSP_2023_0630	7	7
TRUE	Old / Middle	Old	Middle	66	P38571	833.517	720.625	-0.209964	0.209964	0.321688	LICH_HUMAN	Lysosomal acid lipase/cholesteryl ester hydrolase	LIPA	-13.5441	0.864559	0.0498509	65	0.150902	P38571	P38571	Homo sapiens	0.343	45419	cell morphogenesis,cytokine production,inflammatory response,cell proliferation,lipid catabolic process,lung development,low-density lipoprotein particle clearance,tissue remodeling,homeostasis of number of cells within a tissue	sterol esterase activity,lipase activity	fibrillar center,lysosome,lysosomal lumen,intracellular membrane-bounded organelle,extracellular exosome	sp	9606	1	2	Human_Canonical_pSP_2023_0630	8	13
TRUE	Old / Middle	Old	Middle	528	P38606	23200	21749.1	-0.0931654	0.0931654	0.660007	VATA_HUMAN	V-type proton ATPase catalytic subunit A	ATP6V1A	-6.25364	0.937464	0.360242	527	0.0509422	P38606	P38606	Homo sapiens	0.699	68304.1	cellular iron ion homeostasis,insulin receptor signaling pathway,ATP hydrolysis coupled proton transport,regulation of macroautophagy,transferrin transport,ion transmembrane transport,cellular response to increased oxygen levels,ATP metabolic process,phagosome acidification	ATP binding,proton-transporting ATPase activity, rotational mechanism	mitochondrion,lysosomal membrane,cytosol,plasma membrane,integral component of plasma membrane,microvillus,apical plasma membrane,proton-transporting two-sector ATPase complex,proton-transporting V-type ATPase, V1 domain,myelin sheath,extracellular exosome,vacuolar membrane	sp	9606	1	2	Human_Canonical_pSP_2023_0630	38	73
TRUE	Old / Middle	Old	Middle	517	P38646	27874.4	26916.8	-0.0504324	0.0504324	0.802946	GRP75_HUMAN	Stress-70 protein, mitochondrial	HSPA9	-3.43531	0.965647	0.768288	516	0.041603	P38646	P38646	Homo sapiens	0.563	73680.5	protein folding,protein export from nucleus,iron-sulfur cluster assembly,erythrocyte differentiation,interleukin-12-mediated signaling pathway,negative regulation of apoptotic process,regulation of erythrocyte differentiation,negative regulation of erythrocyte differentiation,negative regulation of hematopoietic stem cell differentiation,response to unfolded protein,chaperone mediated protein folding requiring cofactor,cellular response to heat,cellular response to unfolded protein,protein refolding	RNA binding,protein binding,ATP binding,ubiquitin protein ligase binding,unfolded protein binding,misfolded protein binding,ATPase activity, coupled,protein binding involved in protein folding,heat shock protein binding,ATPase activity	nucleolus,cytoplasm,mitochondrion,mitochondrial matrix,focal adhesion,mitochondrial nucleoid,myelin sheath,extracellular exosome	sp	9606	1	2	Human_Canonical_pSP_2023_0630	41	71
TRUE	Old / Middle	Old	Middle	135	P38919	1166.04	1252.84	0.10359	0.10359	0.205828	IF4A3_HUMAN	Eukaryotic initiation factor 4A-III	EIF4A3	7.44435	1.07444	0.0195127	134	0.0750544	P38919	P38919	Homo sapiens	0.302	46871	nuclear-transcribed mRNA catabolic process, nonsense-mediated decay,nuclear-transcribed mRNA poly(A) tail shortening,mRNA splicing, via spliceosome,rRNA processing,termination of RNA polymerase II transcription,RNA export from nucleus,mRNA export from nucleus,associative learning,RNA splicing,RNA secondary structure unwinding,response to organic cyclic compound,negative regulation of translation,mRNA 3'-end processing,exploration behavior,positive regulation of translation,embryonic cranial skeleton morphogenesis,cellular response to selenite ion,negative regulation of excitatory postsynaptic potential,negative regulation of selenocysteine incorporation,negative regulation of selenocysteine insertion sequence binding,cellular response to brain-derived neurotrophic factor stimulus,regulation of gene expression	RNA binding,mRNA binding,ATP-dependent RNA helicase activity,protein binding,ATP binding,poly(A) binding,selenocysteine insertion sequence binding,RNA stem-loop binding,ribonucleoprotein complex binding	nucleoplasm,nucleolus,cytoplasm,cytosol,membrane,nuclear speck,dendrite,exon-exon junction complex,neuronal cell body,catalytic step 2 spliceosome	sp	9606	1	4	Human_Canonical_pSP_2023_0630	14	18
TRUE	Old / Middle	Old	Middle	72	P39019	5243.12	5437.43	0.052499	0.052499	0.600983	RS19_HUMAN	Small ribosomal subunit protein eS19	RPS19	3.70597	1.03706	0.257667	71	0.158985	P39019	P39019	Homo sapiens	0.379	16060.5	ribosomal small subunit assembly,nuclear-transcribed mRNA catabolic process, nonsense-mediated decay,maturation of SSU-rRNA from tricistronic rRNA transcript (SSU-rRNA, 5.8S rRNA, LSU-rRNA),monocyte chemotaxis,rRNA processing,translation,translational initiation,SRP-dependent cotranslational protein targeting to membrane,nucleolus organization,response to extracellular stimulus,viral transcription,erythrocyte differentiation,maturation of SSU-rRNA,killing of cells of other organism,ribosomal small subunit biogenesis,defense response to Gram-negative bacterium,protein tetramerization,positive regulation of cellular component movement,positive regulation of respiratory burst involved in inflammatory response,negative regulation of respiratory burst involved in inflammatory response,Requires Ontology	RNA binding,structural constituent of ribosome,protein binding,fibroblast growth factor binding,protein kinase binding,protein homodimerization activity,poly(A) RNA binding	nucleoplasm,nucleolus,cytoplasm,cytosol,ribosome,focal adhesion,membrane,cytosolic small ribosomal subunit,extracellular exosome	sp	9606	1	2	Human_Canonical_pSP_2023_0630	8	9
TRUE	Old / Middle	Old	Middle	165	P39023	2142.38	2230.02	0.0578426	0.0578426	0.503636	RL3_HUMAN	Large ribosomal subunit protein uL3	RPL3	4.0908	1.04091	0.150934	164	0.11951	P39023	P39023	Homo sapiens	0.365	46108.9	ribosomal large subunit assembly,nuclear-transcribed mRNA catabolic process, nonsense-mediated decay,rRNA processing,translation,translational initiation,SRP-dependent cotranslational protein targeting to membrane,viral transcription,cellular response to interleukin-4	RNA binding,structural constituent of ribosome,protein binding,5S rRNA binding	nucleus,nucleolus,cytoplasm,cytosol,focal adhesion,cytosolic large ribosomal subunit,macromolecular complex,extracellular exosome	sp	9606	1	2	Human_Canonical_pSP_2023_0630	18	24
TRUE	Old / Middle	Old	Middle	132	P39059	1453.48	2302.6	0.663756	0.663756	0.17033	COFA1_HUMAN	Collagen alpha-1(XV) chain	COL15A1	58.4201	1.5842	0.0142453	131	0.17082	P39059	P39059	Homo sapiens	0.094	141720	angiogenesis,cell adhesion,signal transduction,cell differentiation,collagen catabolic process	structural molecule activity	extracellular region,collagen type XV trimer,extracellular space,endoplasmic reticulum lumen,integral component of membrane,extracellular matrix,extracellular exosome	sp	9606	1	2	Human_Canonical_pSP_2023_0630	15	22
TRUE	Old / Middle	Old	Middle	162	P39060	3004.83	4040.49	0.427245	0.427245	0.143045	COIA1_HUMAN	Collagen alpha-1(XVIII) chain	COL18A1	34.4664	1.34466	0.0107	161	0.141367	P39060	P39060	Homo sapiens	0.118	178188	angiogenesis,endothelial cell morphogenesis,cell adhesion,visual perception,positive regulation of cell proliferation,negative regulation of cell proliferation,animal organ morphogenesis,extracellular matrix organization,positive regulation of cell migration,collagen catabolic process,response to drug,response to hydrostatic pressure,positive regulation of endothelial cell apoptotic process	structural molecule activity,metal ion binding	extracellular region,collagen trimer,basement membrane,extracellular space,endoplasmic reticulum lumen,extracellular matrix,extracellular exosome	sp	9606	1	5	Human_Canonical_pSP_2023_0630	19	23
TRUE	Old / Middle	Old	Middle	93	P39656	3079.9	2987.12	-0.0441288	0.0441288	0.765871	OST48_HUMAN	Dolichyl-diphosphooligosaccharide--protein glycosyltransferase 48 kDa subunit	DDOST	-3.01247	0.969875	0.597595	92	0.121372	P39656	P39656	Homo sapiens	0.346	50800.8	protein glycosylation,protein N-linked glycosylation,protein N-linked glycosylation via asparagine,response to cytokine,T cell activation,neutrophil degranulation	protein binding,oligosaccharyl transferase activity,dolichyl-diphosphooligosaccharide-protein glycotransferase activity	endoplasmic reticulum,endoplasmic reticulum membrane,plasma membrane,oligosaccharyltransferase complex,membrane,integral component of membrane,macromolecular complex,azurophil granule membrane,intracellular membrane-bounded organelle	sp	9606	1	4	Human_Canonical_pSP_2023_0630	12	12
TRUE	Old / Middle	Old	Middle	90	P39687	2263.47	2327.85	0.0404597	0.0404597	0.79776	AN32A_HUMAN	Acidic leucine-rich nuclear phosphoprotein 32 family member A	ANP32A	2.84415	1.02844	0.733821	89	0.11551	P39687	P39687	Homo sapiens	0.345	28585.4	transcription, DNA-templated,regulation of transcription, DNA-templated,nucleocytoplasmic transport,intracellular signal transduction,regulation of apoptotic process,regulation of mRNA stability,nucleosome assembly,histone exchange,chromatin remodeling	RNA binding,protein binding,histone binding	nucleus,nucleoplasm,cytoplasm,endoplasmic reticulum,perinuclear region of cytoplasm	sp	9606	1	1	Human_Canonical_pSP_2023_0630	10	12
TRUE	Old / Middle	Old	Middle	31	P39748	128.881	123.484	-0.0617241	0.0617241	0.677879	FEN1_HUMAN	Flap endonuclease 1	FEN1	-4.18816	0.958118	0.39991	30	0.222431	P39748	P39748	Homo sapiens	0.124	42593	double-strand break repair via homologous recombination,DNA replication,DNA repair,double-strand break repair,memory,UV protection,telomere maintenance via semi-conservative replication,DNA replication, removal of RNA primer,positive regulation of sister chromatid cohesion,nucleic acid phosphodiester bond hydrolysis,RNA phosphodiester bond hydrolysis, endonucleolytic	DNA binding,damaged DNA binding,double-stranded DNA binding,endonuclease activity,RNA-DNA hybrid ribonuclease activity,exonuclease activity,protein binding,double-stranded DNA exodeoxyribonuclease activity,5'-3' exonuclease activity,5'-flap endonuclease activity,metal ion binding,flap endonuclease activity	nuclear chromosome, telomeric region,nucleus,nucleoplasm,nucleolus,mitochondrion,membrane	sp	9606	1	1	Human_Canonical_pSP_2023_0630	4	4
TRUE	Old / Middle	Old	Middle	178	P40121	6977.2	7102.69	0.0257174	0.0257174	0.571591	CAPG_HUMAN	Macrophage-capping protein	CAPG	1.79858	1.01799	0.215156	177	0.1173	P40121	P40121	Homo sapiens	0.497	38498.5	barbed-end actin filament capping,macromolecular complex assembly,extracellular matrix disassembly,positive regulation of podosome assembly	protein binding,protein domain specific binding,macromolecular complex binding,cadherin binding,actin filament binding	nucleus,nucleoplasm,nucleolus,cytoplasm,centriole,F-actin capping protein complex,melanosome,extracellular exosome,mitotic spindle,Flemming body	sp	9606	1	2	Human_Canonical_pSP_2023_0630	13	25
TRUE	Old / Middle	Old	Middle	197	P40123	4461.09	4196.49	-0.088213	0.088213	0.360121	CAP2_HUMAN	Adenylyl cyclase-associated protein 2	CAP2	-5.93128	0.940687	0.0654943	196	0.0756284	P40123	P40123	Homo sapiens	0.43	52823.9	cell morphogenesis,establishment or maintenance of cell polarity,signal transduction,activation of adenylate cyclase activity,actin polymerization or depolymerization,regulation of adenylate cyclase activity	actin binding,protein binding,adenylate cyclase binding,identical protein binding	plasma membrane,postsynaptic density,cortical actin cytoskeleton	sp	9606	1	1	Human_Canonical_pSP_2023_0630	19	28
TRUE	Old / Middle	Old	Middle	154	P40145	808.767	635.738	-0.347291	0.347291	0.0215206	ADCY8_HUMAN	Adenylate cyclase type 8	ADCY8	-21.3941	0.786059	0.000694337	153	0.0992142	P40145	P40145	Homo sapiens	0.137	140122	renal water homeostasis,cAMP biosynthetic process,cGMP biosynthetic process,signal transduction,G-protein coupled receptor signaling pathway,adenylate cyclase-activating G-protein coupled receptor signaling pathway,activation of adenylate cyclase activity,adenylate cyclase-inhibiting G-protein coupled receptor signaling pathway,learning or memory,long-term memory,activation of protein kinase A activity,cellular response to glucagon stimulus,cAMP-mediated signaling,cyclic nucleotide biosynthetic process	adenylate cyclase activity,guanylate cyclase activity,ATP binding,calcium- and calmodulin-responsive adenylate cyclase activity,metal ion binding	plasma membrane,guanylate cyclase complex, soluble,membrane,integral component of membrane	sp	9606	1	1	Human_Canonical_pSP_2023_0630	18	20
TRUE	Old / Middle	Old	Middle	35	P40189	130.489	138.318	0.0840605	0.0840605	0.784708	IL6RB_HUMAN	Interleukin-6 receptor subunit beta	IL6ST	5.99972	1.06	0.670426	34	0.200004	P40189	P40189	Homo sapiens	0.075	103537	positive regulation of acute inflammatory response,positive regulation of adaptive immune response,glycogen metabolic process,positive regulation of cell proliferation,regulation of Notch signaling pathway,positive regulation of vascular endothelial growth factor production,positive regulation of cardiac muscle hypertrophy,viral process,cytokine-mediated signaling pathway,response to cytokine,interleukin-11-mediated signaling pathway,oncostatin-M-mediated signaling pathway,positive regulation of T cell proliferation,positive regulation of tyrosine phosphorylation of STAT protein,negative regulation of apoptotic process,positive regulation of osteoblast differentiation,positive regulation of astrocyte differentiation,leukemia inhibitory factor signaling pathway,interleukin-6-mediated signaling pathway,interleukin-27-mediated signaling pathway,ciliary neurotrophic factor-mediated signaling pathway,interleukin-35-mediated signaling pathway	ciliary neurotrophic factor receptor activity,interleukin-11 receptor activity,ciliary neurotrophic factor receptor binding,protein binding,growth factor binding,interleukin-11 binding,protein homodimerization activity,interleukin-27 receptor activity,interleukin-6 receptor activity,leukemia inhibitory factor receptor activity,oncostatin-M receptor activity,interleukin-6 receptor binding,interleukin-6 binding	extracellular region,plasma membrane,interleukin-6 receptor complex,oncostatin-M receptor complex,external side of plasma membrane,membrane,dendrite,neuronal cell body,extracellular exosome,ciliary neurotrophic factor receptor complex	sp	9606	1	2	Human_Canonical_pSP_2023_0630	6	6
TRUE	Old / Middle	Old	Middle	72	P40222	448.348	459.399	0.0351292	0.0351292	0.738925	TXLNA_HUMAN	Alpha-taxilin	TXLNA	2.46486	1.02465	0.519943	71	0.127896	P40222	P40222	Homo sapiens	0.119	61891.1	exocytosis,cell proliferation,regulation of receptor activity,cytokine-mediated signaling pathway,B cell activation	cytokine activity,protein binding,syntaxin binding,high molecular weight B cell growth factor receptor binding	extracellular region,cytoplasm,cytosol,membrane	sp	9606	1	3	Human_Canonical_pSP_2023_0630	9	9
TRUE	Old / Middle	Old	Middle	206	P40227	11022.6	10763.1	-0.0343589	0.0343589	0.679601	TCPZ_HUMAN	T-complex protein 1 subunit zeta	CCT6A	-2.35344	0.976466	0.403498	205	0.0869508	P40227	P40227	Homo sapiens	0.367	58024.2	protein folding,'de novo' protein folding,positive regulation of telomere maintenance via telomerase,protein stabilization,chaperone-mediated protein folding,positive regulation of establishment of protein localization to telomere,positive regulation of protein localization to Cajal body,positive regulation of telomerase RNA localization to Cajal body	RNA binding,protein binding,ATP binding,protein binding involved in protein folding,unfolded protein binding,WD40-repeat domain binding	cytoplasm,cytosol,chaperonin-containing T-complex,microtubule,extracellular exosome	sp	9606	1	3	Human_Canonical_pSP_2023_0630	18	26
TRUE	Old / Middle	Old	Middle	38	P40261	207.196	139.906	-0.566534	0.566534	0.460374	NNMT_HUMAN	Nicotinamide N-methyltransferase	NNMT	-32.4763	0.675237	0.115011	37	0.278352	P40261	P40261	Homo sapiens	0	29574	response to organonitrogen compound,animal organ regeneration,methylation,NAD biosynthesis via nicotinamide riboside salvage pathway,response to drug	nicotinamide N-methyltransferase activity,pyridine N-methyltransferase activity	cytosol	sp	9606	1	1	Human_Canonical_pSP_2023_0630	6	6
TRUE	Old / Middle	Old	Middle	43	P40306	104.801	137.276	0.389424	0.389424	0.164214	PSB10_HUMAN	Proteasome subunit beta type-10	PSMB10	30.9871	1.30987	0.013201	42	0.141473	P40306	P40306	Homo sapiens	0.176	28936.3	MAPK cascade,protein polyubiquitination,stimulatory C-type lectin receptor signaling pathway,antigen processing and presentation of exogenous peptide antigen via MHC class I, TAP-dependent,regulation of cellular amino acid metabolic process,humoral immune response,negative regulation of G2/M transition of mitotic cell cycle,viral process,protein deubiquitination,anaphase-promoting complex-dependent catabolic process,SCF-dependent proteasomal ubiquitin-dependent protein catabolic process,tumor necrosis factor-mediated signaling pathway,NIK/NF-kappaB signaling,Fc-epsilon receptor signaling pathway,proteasome-mediated ubiquitin-dependent protein catabolic process,regulation of mRNA stability,post-translational protein modification,T cell receptor signaling pathway,negative regulation of ubiquitin-protein ligase activity involved in mitotic cell cycle,positive regulation of ubiquitin-protein ligase activity involved in regulation of mitotic cell cycle transition,transmembrane transport,Wnt signaling pathway, planar cell polarity pathway,regulation of transcription from RNA polymerase II promoter in response to hypoxia,interleukin-1-mediated signaling pathway,negative regulation of canonical Wnt signaling pathway,positive regulation of canonical Wnt signaling pathway,regulation of hematopoietic stem cell differentiation,proteasomal ubiquitin-independent protein catabolic process,proteasomal protein catabolic process	threonine-type endopeptidase activity,protein binding,endopeptidase activity	proteasome complex,nucleoplasm,cytosol,proteasome core complex,proteasome core complex, beta-subunit complex,spermatoproteasome complex,nucleus,cytoplasm	sp	9606	1	1	Human_Canonical_pSP_2023_0630	4	6
TRUE	Old / Middle	Old	Middle	47	P40429	952.346	1313.5	0.463863	0.463863	0.18546	RL13A_HUMAN	Large ribosomal subunit protein uL13	RPL13A	37.923	1.37923	0.0162461	46	0.196116	P40429	P40429	Homo sapiens	0.222	23577.2	nuclear-transcribed mRNA catabolic process, nonsense-mediated decay,rRNA processing,translation,translational initiation,SRP-dependent cotranslational protein targeting to membrane,negative regulation of translation,viral transcription,cellular response to interferon-gamma,negative regulation of formation of translation preinitiation complex	RNA binding,mRNA binding,structural constituent of ribosome	nucleus,nucleolus,cytoplasm,cytosol,focal adhesion,large ribosomal subunit,membrane,cytosolic large ribosomal subunit,intracellular ribonucleoprotein complex,GAIT complex,ribosome	sp	9606	1	2	Human_Canonical_pSP_2023_0630	7	7
TRUE	Old / Middle	Old	Middle	99	P40616	1015.78	907.371	-0.162819	0.162819	0.836044	ARL1_HUMAN	ADP-ribosylation factor-like protein 1	ARL1	-10.6722	0.893278	0.93774	98	0.124327	P40616	P40616	Homo sapiens	0.641	20417.5	Golgi organization,toxin metabolic process,activation of phospholipase D activity,protein localization to Golgi apparatus,retrograde transport, endosome to Golgi,Golgi vesicle transport	GTPase activity,GTP binding,enzyme activator activity,protein domain specific binding,metal ion binding	cytoplasm,Golgi apparatus,trans-Golgi network,cytosol,trans-Golgi network membrane,extracellular exosome	sp	9606	1	1	Human_Canonical_pSP_2023_0630	9	13
TRUE	Old / Middle	Old	Middle	357	P40763	1943.57	1957.37	0.010207	0.010207	0.776895	STAT3_HUMAN	Signal transducer and activator of transcription 3	STAT3	0.710003	1.0071	0.649886	356	0.0724811	P40763	P40763	Homo sapiens	0.518	88067.8	negative regulation of transcription from RNA polymerase II promoter,temperature homeostasis,eye photoreceptor cell differentiation,regulation of transcription, DNA-templated,regulation of transcription from RNA polymerase II promoter,protein import into nucleus,acute-phase response,inflammatory response,signal transduction,JAK-STAT cascade,nervous system development,aging,cell proliferation,negative regulation of cell proliferation,positive regulation of gene expression,negative regulation of hydrogen peroxide biosynthetic process,viral process,phosphorylation,cytokine-mediated signaling pathway,sexual reproduction,intracellular receptor signaling pathway,response to estradiol,cellular response to hormone stimulus,leptin-mediated signaling pathway,somatic stem cell population maintenance,miRNA mediated inhibition of translation,interleukin-15-mediated signaling pathway,interleukin-7-mediated signaling pathway,interleukin-21-mediated signaling pathway,interleukin-23-mediated signaling pathway,regulation of multicellular organism growth,positive regulation of tyrosine phosphorylation of STAT protein,glucose homeostasis,eating behavior,mRNA transcription from RNA polymerase II promoter,negative regulation of apoptotic process,cellular response to leptin stimulus,response to leptin,response to ethanol,positive regulation of erythrocyte differentiation,positive regulation of Notch signaling pathway,positive regulation of angiogenesis,negative regulation of glycolytic process,positive regulation of transcription, DNA-templated,positive regulation of transcription from RNA polymerase II promoter,regulation of mitochondrial membrane permeability,astrocyte differentiation,regulation of cell cycle,radial glial cell differentiation,regulation of feeding behavior,growth hormone receptor signaling pathway,JAK-STAT cascade involved in growth hormone signaling pathway,interleukin-6-mediated signaling pathway,interleukin-27-mediated signaling pathway,interleukin-35-mediated signaling pathway,cellular response to cytokine stimulus,cellular response to organic cyclic compound,T-helper 17 cell lineage commitment,energy homeostasis,negative regulation of neuron death,positive regulation of growth factor dependent skeletal muscle satellite cell proliferation,positive regulation of pri-miRNA transcription from RNA polymerase II promoter,positive regulation of metalloendopeptidase activity,Requires Ontology,positive regulation of gene silencing by miRNA,negative regulation of stem cell differentiation,positive regulation of ATP biosynthetic process,negative regulation of neuron migration	RNA polymerase II core promoter proximal region sequence-specific DNA binding,RNA polymerase II transcription factor activity, sequence-specific DNA binding,transcriptional activator activity, RNA polymerase II core promoter proximal region sequence-specific binding,RNA polymerase II repressing transcription factor binding,transcriptional activator activity, RNA polymerase II transcription regulatory region sequence-specific binding,DNA binding,transcription factor activity, sequence-specific DNA binding,signal transducer activity,RNA polymerase II transcription factor activity, ligand-activated sequence-specific DNA binding,protein binding,transcription factor binding,protein kinase binding,protein phosphatase binding,chromatin DNA binding,CCR5 chemokine receptor binding,glucocorticoid receptor binding,identical protein binding,protein homodimerization activity,transcription regulatory region DNA binding,protein dimerization activity	nuclear chromatin,nucleus,nucleoplasm,cytoplasm,mitochondrial inner membrane,cytosol,plasma membrane,RNA polymerase II transcription factor complex	sp	9606	1	2	Human_Canonical_pSP_2023_0630	32	50
TRUE	Old / Middle	Old	Middle	221	P40818	822.013	734.61	-0.162183	0.162183	0.434737	UBP8_HUMAN	Ubiquitin carboxyl-terminal hydrolase 8	USP8	-10.6328	0.893672	0.0990629	220	0.0921536	P40818	P40818	Homo sapiens	0.276	127523	mitotic cytokinesis,ubiquitin-dependent protein catabolic process,endosome organization,cell proliferation,protein deubiquitination,protein K63-linked deubiquitination,protein K48-linked deubiquitination,cellular response to dexamethasone stimulus,positive regulation of canonical Wnt signaling pathway,cellular response to nerve growth factor stimulus,Ras protein signal transduction	cysteine-type endopeptidase activity,thiol-dependent ubiquitin-specific protease activity,protein binding,SH3 domain binding,cadherin binding	nucleus,cytoplasm,early endosome,cytosol,postsynaptic density,extrinsic component of plasma membrane,midbody,extrinsic component of endosome membrane,dendritic spine	sp	9606	1	1	Human_Canonical_pSP_2023_0630	28	31
TRUE	Old / Middle	Old	Middle	97	P40855	254.024	320.826	0.336825	0.336825	0.0515668	PEX19_HUMAN	Peroxisomal biogenesis factor 19	PEX19	26.2974	1.26297	0.00227027	96	0.126351	P40855	P40855	Homo sapiens	0.355	32806.5	protein targeting to peroxisome,peroxisome organization,peroxisome fission,protein import into peroxisome membrane,protein stabilization,transmembrane transport,chaperone-mediated protein folding,chaperone-mediated protein transport,establishment of protein localization to peroxisome,negative regulation of lipid binding	protein binding,peroxisome membrane class-1 targeting sequence binding,protein N-terminus binding,ATPase binding	nucleoplasm,cytoplasm,peroxisome,peroxisomal membrane,cytosol,brush border membrane,macromolecular complex	sp	9606	1	1	Human_Canonical_pSP_2023_0630	9	13
TRUE	Old / Middle	Old	Middle	147	P40925	154630	148909	-0.0543837	0.0543837	0.168047	MDHC_HUMAN	Malate dehydrogenase, cytoplasmic	MDH1	-3.69943	0.963006	0.0139939	146	0.105892	P40925	P40925	Homo sapiens	0.461	36426.1	gluconeogenesis,tricarboxylic acid cycle,oxaloacetate metabolic process,malate metabolic process,NADH metabolic process	malic enzyme activity,protein binding,L-malate dehydrogenase activity,diiodophenylpyruvate reductase activity,NAD binding	extracellular space,mitochondrion,cytosol,myelin sheath,extracellular exosome	sp	9606	1	4	Human_Canonical_pSP_2023_0630	18	22
TRUE	Old / Middle	Old	Middle	167	P40926	120303	110838	-0.118221	0.118221	0.288653	MDHM_HUMAN	Malate dehydrogenase, mitochondrial	MDH2	-7.86769	0.921323	0.0385942	166	0.061352	P40926	P40926	Homo sapiens	0.592	35503.3	gluconeogenesis,tricarboxylic acid cycle,oxaloacetate metabolic process,malate metabolic process,internal protein amino acid acetylation,NADH metabolic process,aerobic respiration	RNA binding,L-malate dehydrogenase activity,protein self-association,malate dehydrogenase (NADP+) activity	nucleus,mitochondrion,mitochondrial inner membrane,mitochondrial matrix,myelin sheath,extracellular exosome	sp	9606	1	3	Human_Canonical_pSP_2023_0630	16	22
TRUE	Old / Middle	Old	Middle	24	P40938	57.7145	61.4465	0.0903985	0.0903985	0.827453	RFC3_HUMAN	Replication factor C subunit 3	RFC3	6.46642	1.06466	0.883837	23	0.276076	P40938	P40938	Homo sapiens	0.039	40556.3	DNA synthesis involved in DNA repair,DNA replication,DNA strand elongation involved in DNA replication,transcription-coupled nucleotide-excision repair,nucleotide-excision repair, DNA incision, 5'-to lesion,nucleotide-excision repair, DNA gap filling,translesion synthesis,telomere maintenance via semi-conservative replication,nucleotide-excision repair, DNA incision,error-prone translesion synthesis,DNA damage response, detection of DNA damage,response to organophosphorus,error-free translesion synthesis,positive regulation of DNA-directed DNA polymerase activity,regulation of signal transduction by p53 class mediator,DNA repair,DNA-dependent DNA replication	DNA clamp loader activity,protein binding,DNA binding,ATPase activity,single-stranded DNA-dependent ATPase activity	nucleus,nucleoplasm,DNA replication factor C complex,Ctf18 RFC-like complex	sp	9606	1	2	Human_Canonical_pSP_2023_0630	3	3
TRUE	Old / Middle	Old	Middle	578	P40939	35938.7	35628.2	-0.0125177	0.0125177	0.836716	ECHA_HUMAN	Trifunctional enzyme subunit alpha, mitochondrial	HADHA	-0.863906	0.991361	0.945551	577	0.0456648	P40939	P40939	Homo sapiens	0.644	82999.6	fatty acid beta-oxidation,response to insulin,cardiolipin acyl-chain remodeling,response to drug	fatty-acyl-CoA binding,3-hydroxyacyl-CoA dehydrogenase activity,acetyl-CoA C-acetyltransferase activity,enoyl-CoA hydratase activity,protein binding,long-chain-enoyl-CoA hydratase activity,long-chain-3-hydroxyacyl-CoA dehydrogenase activity,NAD binding	mitochondrion,mitochondrial inner membrane,mitochondrial fatty acid beta-oxidation multienzyme complex,mitochondrial nucleoid	sp	9606	1	2	Human_Canonical_pSP_2023_0630	38	77
TRUE	Old / Middle	Old	Middle	206	P41091	2214.7	2039.96	-0.11857	0.11857	0.0644609	IF2G_HUMAN	Eukaryotic translation initiation factor 2 subunit 3	EIF2S3	-7.88995	0.9211	0.00328811	205	0.0598245	P41091	P41091	Homo sapiens	0.5	51109.5	translational initiation,transmembrane transport,formation of translation preinitiation complex	translation initiation factor activity,GTPase activity,protein binding,GTP binding,translation factor activity, RNA binding,cadherin binding	cytoplasm,cytosol,eukaryotic translation initiation factor 2 complex,extracellular exosome,nucleus	sp	9606	1	3	Human_Canonical_pSP_2023_0630	19	28
TRUE	Old / Middle	Old	Middle	46	P41208	209.084	206.517	-0.0178262	0.0178262	0.534541	CETN2_HUMAN	Centrin-2	CETN2	-1.22801	0.98772	0.176458	45	0.153693	P41208	P41208	Homo sapiens	0.36	19738.4	G2/M transition of mitotic cell cycle,mitotic cell cycle,nucleotide-excision repair, DNA damage recognition,nucleotide-excision repair, DNA duplex unwinding,nucleotide-excision repair,nucleotide-excision repair, preincision complex assembly,centriole replication,spermatogenesis,regulation of G2/M transition of mitotic cell cycle,regulation of cytokinesis,cell division,global genome nucleotide-excision repair,ciliary basal body docking	calcium ion binding,protein binding,microtubule binding,G-protein beta/gamma-subunit complex binding,heterotrimeric G-protein binding	intracellular,nucleoplasm,centrosome,centriole,cytosol,photoreceptor connecting cilium,ciliary basal body,XPC complex	sp	9606	1	1	Human_Canonical_pSP_2023_0630	5	6
TRUE	Old / Middle	Old	Middle	49	P41214	156.789	144.708	-0.115672	0.115672	0.557116	EIF2D_HUMAN	Eukaryotic translation initiation factor 2D	EIF2D	-7.70479	0.922952	0.200712	48	0.19985	P41214	P41214	Homo sapiens	0.106	64706.5	formation of translation preinitiation complex,intracellular protein transport,ribosome disassembly,IRES-dependent viral translational initiation	translation initiation factor activity,receptor activity	cytoplasm,cytosol,nuclear body,cytosolic small ribosomal subunit	sp	9606	1	3	Human_Canonical_pSP_2023_0630	8	8
TRUE	Old / Middle	Old	Middle	68	P41217	1011.63	1061.88	0.0699438	0.0699438	0.767278	OX2G_HUMAN	OX-2 membrane glycoprotein	CD200	4.96758	1.04968	0.615774	67	0.177394	P41217	P41217	Homo sapiens	0.234	31264.4	homophilic cell adhesion via plasma membrane adhesion molecules,heterophilic cell-cell adhesion via plasma membrane cell adhesion molecules,cell recognition,negative regulation of macrophage activation,regulation of immune response	receptor activity,receptor binding,protein binding,protein homodimerization activity,cell adhesion molecule binding	plasma membrane,integral component of plasma membrane,cell-cell adherens junction	sp	9606	1	4	Human_Canonical_pSP_2023_0630	6	10
TRUE	Old / Middle	Old	Middle	81	P41218	480.889	540.979	0.169869	0.169869	0.672488	MNDA_HUMAN	Myeloid cell nuclear differentiation antigen	MNDA	12.4956	1.12496	0.388965	80	0.170652	P41218	P41218	Homo sapiens	0.297	45836.1	transcription, DNA-templated,regulation of transcription, DNA-templated,cellular defense response,cellular response to DNA damage stimulus,negative regulation of B cell proliferation,positive regulation of apoptotic process,neutrophil degranulation,B cell receptor signaling pathway	DNA binding,protein binding	extracellular region,nucleoplasm,nucleolus,azurophil granule lumen,extracellular exosome,ficolin-1-rich granule lumen	sp	9606	1	1	Human_Canonical_pSP_2023_0630	11	11
TRUE	Old / Middle	Old	Middle	379	P41219	90686.5	81450.6	-0.154963	0.154963	0.0162512	PERI_HUMAN	Peripherin	PRPH	-10.1844	0.898156	0.00050521	378	0.0715268	P41219	P41219	Homo sapiens	0.64	53650.9		structural molecule activity,protein binding	intermediate filament,membrane,type III intermediate filament,extracellular exosome	sp	9606	1	2	Human_Canonical_pSP_2023_0630	36	51
TRUE	Old / Middle	Old	Middle	64	P41222	6987.04	7772.46	0.15369	0.15369	0.656643	PTGDS_HUMAN	Prostaglandin-H2 D-isomerase	PTGDS	11.2411	1.11241	0.355501	63	0.0989208	P41222	P41222	Homo sapiens	0.347	21028.8	prostaglandin biosynthetic process,cyclooxygenase pathway,regulation of circadian sleep/wake cycle, sleep	prostaglandin-D synthase activity,retinoid binding,fatty acid binding,protein binding	extracellular region,extracellular space,endoplasmic reticulum membrane,rough endoplasmic reticulum,Golgi apparatus,nuclear membrane,perinuclear region of cytoplasm,extracellular exosome	sp	9606	1	1	Human_Canonical_pSP_2023_0630	4	8
TRUE	Old / Middle	Old	Middle	29	P41223	69.2263	62.2755	-0.152656	0.152656	0.69655	BUD31_HUMAN	Protein BUD31 homolog	BUD31	-10.0407	0.899593	0.437541	28	0.245528	P41223	P41223	Homo sapiens	0.139	16999.7	mRNA splicing, via spliceosome,regulation of transcription from RNA polymerase II promoter,positive regulation of androgen receptor activity	transcription factor activity, sequence-specific DNA binding,protein binding,ligand-dependent nuclear receptor transcription coactivator activity,nuclear hormone receptor binding	nucleus,nucleoplasm,spliceosomal complex,U2-type catalytic step 2 spliceosome,nuclear chromatin	sp	9606	1	2	Human_Canonical_pSP_2023_0630	4	4
TRUE	Old / Middle	Old	Middle	69	P41226	121.437	138.451	0.189169	0.189169	0.672488	UBA7_HUMAN	Ubiquitin-like modifier-activating enzyme 7	UBA7	14.0107	1.14011	0.390272	68	0.166561	P41226	P41226	Homo sapiens	0	111694	cellular protein modification process,ubiquitin-dependent protein catabolic process,cellular response to DNA damage stimulus,protein ubiquitination,translesion synthesis,ISG15-protein conjugation,negative regulation of type I interferon production	ubiquitin activating enzyme activity,ubiquitin-protein transferase activity,protein binding,ATP binding,ISG15 activating enzyme activity	nucleoplasm,cytoplasm,cytosol	sp	9606	1	2	Human_Canonical_pSP_2023_0630	9	9
TRUE	Old / Middle	Old	Middle	80	P41227	489.44	578.363	0.240844	0.240844	0.60607	NAA10_HUMAN	N-alpha-acetyltransferase 10	NAA10	18.1684	1.18168	0.262132	79	0.107032	P41227	P41227	Homo sapiens	0.319	26458.5	DNA packaging,protein acetylation,N-terminal protein amino acid acetylation,internal protein amino acid acetylation,N-terminal peptidyl-serine acetylation,N-terminal peptidyl-glutamic acid acetylation,negative regulation of maintenance of mitotic sister chromatid cohesion, centromeric	peptide alpha-N-acetyltransferase activity,protein binding,N-acetyltransferase activity,peptide-serine-N-acetyltransferase activity,peptide-glutamate-N-acetyltransferase activity,acetyltransferase activity,ribosome binding	intracellular,nucleus,nucleolus,cytoplasm,cytosol,membrane,cytosolic ribosome,NatA complex,protein acetyltransferase complex	sp	9606	1	1	Human_Canonical_pSP_2023_0630	9	12
TRUE	Old / Middle	Old	Middle	49	P41236	308.056	286.965	-0.102319	0.102319	0.823294	IPP2_HUMAN	Protein phosphatase inhibitor 2	PPP1R2	-6.84659	0.931534	0.846694	48	0.199862	P41236	P41236	Homo sapiens	0.42	23015.2	glycogen metabolic process,generation of precursor metabolites and energy,regulation of signal transduction,negative regulation of phosphoprotein phosphatase activity,regulation of phosphoprotein phosphatase activity	protein serine/threonine phosphatase inhibitor activity,protein binding,protein phosphatase inhibitor activity	protein phosphatase type 1 complex	sp	9606	1	2	Human_Canonical_pSP_2023_0630	7	7
TRUE	Old / Middle	Old	Middle	165	P41240	2457.31	2137.07	-0.201448	0.201448	0.826693	CSK_HUMAN	Tyrosine-protein kinase CSK	CSK	-13.0322	0.869678	0.877163	164	0.0704601	P41240	P41240	Homo sapiens	0.458	50704.3	regulation of cytokine production,adaptive immune response,protein phosphorylation,transmembrane receptor protein tyrosine kinase signaling pathway,epidermal growth factor receptor signaling pathway,central nervous system development,brain development,negative regulation of cell proliferation,negative regulation of low-density lipoprotein particle clearance,cell differentiation,T cell costimulation,negative regulation of interleukin-6 production,negative regulation of kinase activity,adherens junction organization,peptidyl-tyrosine autophosphorylation,regulation of cell proliferation,negative regulation of Golgi to plasma membrane protein transport,positive regulation of MAP kinase activity,innate immune response,negative regulation of bone resorption,oligodendrocyte differentiation,negative regulation of phagocytosis,T cell receptor signaling pathway,regulation of Fc receptor mediated stimulatory signaling pathway,negative regulation of ERK1 and ERK2 cascade,cellular response to peptide hormone stimulus	protein tyrosine kinase activity,non-membrane spanning protein tyrosine kinase activity,receptor binding,protein binding,ATP binding,protein C-terminus binding,kinase activity,protein phosphatase binding,protein kinase A catalytic subunit binding,identical protein binding,metal ion binding,proline-rich region binding	cytoplasm,cytosol,plasma membrane,cell-cell junction,extrinsic component of cytoplasmic side of plasma membrane,membrane raft,extracellular exosome	sp	9606	1	1	Human_Canonical_pSP_2023_0630	19	23
TRUE	Old / Middle	Old	Middle	37	P41247	52.2226	47.8105	-0.127345	0.127345	0.817294	PLPL4_HUMAN	Patatin-like phospholipase domain-containing protein 4	PNPLA4	-8.44853	0.915515	0.820819	36	0.24576	P41247	P41247	Homo sapiens	0.225	27980.5	biological_process,triglyceride catabolic process,retinol metabolic process,lipid homeostasis	triglyceride lipase activity,retinyl-palmitate esterase activity,catalytic activity	mitochondrion,lipid particle,cytosol,membrane,cytoplasm	sp	9606	1	3	Human_Canonical_pSP_2023_0630	6	6
TRUE	Old / Middle	Old	Middle	294	P41250	6791.33	6563.83	-0.0491567	0.0491567	0.767278	GARS_HUMAN	Glycine--tRNA ligase	GARS1	-3.34989	0.966501	0.608323	293	0.0808696	P41250	P41250	Homo sapiens	0.453	83165.6	tRNA aminoacylation for protein translation,diadenosine tetraphosphate biosynthetic process,mitochondrial glycyl-tRNA aminoacylation,glycyl-tRNA aminoacylation	bis(5'-nucleosyl)-tetraphosphatase (asymmetrical) activity,glycine-tRNA ligase activity,protein binding,ATP binding,identical protein binding,protein dimerization activity	cytoplasm,mitochondrion,mitochondrial matrix,cytosol,secretory granule,axon,extracellular exosome	sp	9606	1	3	Human_Canonical_pSP_2023_0630	29	44
TRUE	Old / Middle	Old	Middle	344	P41252	1587.27	1472.88	-0.107911	0.107911	0.769764	SYIC_HUMAN	Isoleucine--tRNA ligase, cytoplasmic	IARS1	-7.20693	0.927931	0.622628	343	0.066252	P41252	P41252	Homo sapiens	0.359	144498	osteoblast differentiation,tRNA aminoacylation for protein translation,isoleucyl-tRNA aminoacylation,Requires Ontology	tRNA binding,aminoacyl-tRNA editing activity,isoleucine-tRNA ligase activity,protein binding,ATP binding,GTPase binding	cytoplasm,cytosol,membrane,aminoacyl-tRNA synthetase multienzyme complex,extracellular exosome	sp	9606	1	2	Human_Canonical_pSP_2023_0630	43	48
TRUE	Old / Middle	Old	Middle	15	P41567	65.3954	59.7628	-0.129943	0.129943	0.767598	EIF1_HUMAN	Eukaryotic translation initiation factor 1	EIF1	-8.61322	0.913868	0.61679	14	0.289469	P41567	P41567	Homo sapiens	0.292	12732.5	translational initiation,regulation of translational initiation,dosage compensation by inactivation of X chromosome	RNA binding,translation initiation factor activity,protein binding,translation factor activity, RNA binding	nucleus,cytoplasm	sp	9606	1	1	Human_Canonical_pSP_2023_0630	2	2
TRUE	Old / Middle	Old	Middle	39	P41586	467.926	519.786	0.151638	0.151638	0.457194	PACR_HUMAN	Pituitary adenylate cyclase-activating polypeptide type I receptor	ADCYAP1R1	11.083	1.11083	0.110743	38	0.17301	P41586	P41586	Homo sapiens	0.088	53313.6	cell surface receptor signaling pathway,G-protein coupled receptor signaling pathway,activation of phospholipase C activity,spermatogenesis,positive regulation of calcium ion transport into cytosol,cAMP-mediated signaling,cell differentiation,response to estradiol,multicellular organismal response to stress,positive regulation of cAMP-mediated signaling,response to ethanol,development of primary female sexual characteristics,positive regulation of small GTPase mediated signal transduction,negative regulation of cell death,positive regulation of inositol phosphate biosynthetic process	receptor activity,vasoactive intestinal polypeptide receptor activity,protein binding,adenylate cyclase binding,ADP-ribosylation factor binding,neuropeptide binding	endosome,rough endoplasmic reticulum,plasma membrane,integral component of plasma membrane,caveola,bicellular tight junction,cell surface,neuron projection,intracellular membrane-bounded organelle,receptor complex	sp	9606	1	1	Human_Canonical_pSP_2023_0630	4	6
TRUE	Old / Middle	Old	Middle	76	P41594	253.351	259.346	0.0337418	0.0337418	0.834305	GRM5_HUMAN	Metabotropic glutamate receptor 5	GRM5	2.36636	1.02366	0.927315	75	0.16266	P41594	P41594	Homo sapiens	0.066	132469	regulation of protein phosphorylation,regulation of translation,regulation of translational elongation,G-protein coupled receptor signaling pathway,adenylate cyclase-inhibiting G-protein coupled glutamate receptor signaling pathway,phospholipase C-activating G-protein coupled glutamate receptor signaling pathway,G-protein coupled glutamate receptor signaling pathway,chemical synaptic transmission,learning or memory,learning,locomotory behavior,calcium-mediated signaling using intracellular calcium source,regulation of long-term neuronal synaptic plasticity,synapse organization,cognition,regulation of synaptic transmission, glutamatergic,regulation of postsynaptic membrane potential,positive regulation of protein tyrosine kinase activity,modulation of age-related behavioral decline,regulation of postsynaptic cytosolic calcium ion concentration,regulation of intracellular calcium activated chloride channel activity,cellular response to beta-amyloid,trans-synaptic signaling by endocannabinoid, modulating synaptic transmission	G-protein coupled receptor activity,protein binding,glutamate receptor activity,protein tyrosine kinase activator activity,G-protein coupled receptor activity involved in regulation of postsynaptic membrane potential,neurotransmitter receptor activity involved in regulation of postsynaptic cytosolic calcium ion concentration,protein tyrosine kinase binding	cytoplasm,plasma membrane,integral component of plasma membrane,postsynaptic density,presynaptic membrane,neuron projection,extracellular exosome,postsynaptic density membrane	sp	9606	1	2	Human_Canonical_pSP_2023_0630	11	11
TRUE	Old / Middle	Old	Middle	54	P41743	238.595	234.275	-0.02636	0.02636	0.838033	KPCI_HUMAN	Protein kinase C iota type	PRKCI	-1.81055	0.981895	0.956647	53	0.186072	P41743	P41743	Homo sapiens	0.097	68262.4	protein phosphorylation,protein targeting to membrane,cytoskeleton organization,actin filament organization,positive regulation of neuron projection development,vesicle-mediated transport,cell migration,peptidyl-serine phosphorylation,cellular response to insulin stimulus,negative regulation of glial cell apoptotic process,establishment of apical/basal cell polarity,intracellular signal transduction,eye photoreceptor cell development,negative regulation of apoptotic process,negative regulation of neuron apoptotic process,establishment or maintenance of epithelial cell apical/basal polarity,cell-cell junction organization,positive regulation of Notch signaling pathway,positive regulation of glucose import,secretion,Golgi vesicle budding,positive regulation of NF-kappaB transcription factor activity,positive regulation of glial cell proliferation,membrane organization,response to interleukin-1,bicellular tight junction assembly,positive regulation of protein localization to plasma membrane,positive regulation of endothelial cell apoptotic process	protein kinase activity,protein serine/threonine kinase activity,protein kinase C activity,protein binding,ATP binding,phospholipid binding,protein domain specific binding,metal ion binding	Golgi membrane,nucleus,nucleoplasm,endosome,cytosol,plasma membrane,bicellular tight junction,microtubule cytoskeleton,apical plasma membrane,cell leading edge,Schmidt-Lanterman incisure,intercellular bridge,extracellular exosome	sp	9606	1	2	Human_Canonical_pSP_2023_0630	6	7
TRUE	Old / Middle	Old	Middle	202	P42025	7725.71	7807.98	0.0152823	0.0152823	0.827548	ACTY_HUMAN	Beta-centractin	ACTR1B	1.06492	1.01065	0.884568	201	0.0842415	P42025	P42025	Homo sapiens	0.62	42293.4	antigen processing and presentation of exogenous peptide antigen via MHC class II,neutrophil degranulation	protein binding,ATP binding	extracellular region,cytoplasm,centrosome,cytosol,dynactin complex,microtubule cytoskeleton,membrane,secretory granule lumen,extracellular exosome,ficolin-1-rich granule lumen	sp	9606	1	1	Human_Canonical_pSP_2023_0630	18	28
TRUE	Old / Middle	Old	Middle	68	P42126	2078.23	2432.99	0.227379	0.227379	0.34501	ECI1_HUMAN	Enoyl-CoA delta isomerase 1, mitochondrial	ECI1	17.0706	1.17071	0.0597611	67	0.104922	P42126	P42126	Homo sapiens	0.258	32816	fatty acid beta-oxidation	dodecenoyl-CoA delta-isomerase activity,enoyl-CoA hydratase activity,intramolecular oxidoreductase activity	mitochondrion,mitochondrial inner membrane,mitochondrial matrix,extracellular exosome	sp	9606	1	1	Human_Canonical_pSP_2023_0630	6	9
TRUE	Old / Middle	Old	Middle	123	P42167	1052.53	1369.41	0.379694	0.379694	0.288818	LAP2B_HUMAN	Lamina-associated polypeptide 2, isoforms beta/gamma	TMPO	30.1066	1.30107	0.0389868	122	0.118898	P42167	P42167	Homo sapiens	0.419	50670.2				sp	9606	1	2	Human_Canonical_pSP_2023_0630	14	17
TRUE	Old / Middle	Old	Middle	339	P42224	2939.63	3128.96	0.0900477	0.0900477	0.712311	STAT1_HUMAN	Signal transducer and activator of transcription 1-alpha/beta	STAT1	6.44053	1.06441	0.462848	338	0.0670556	P42224	P42224	Homo sapiens	0.432	87334.8	negative regulation of transcription from RNA polymerase II promoter,negative regulation of endothelial cell proliferation,positive regulation of mesenchymal cell proliferation,positive regulation of defense response to virus by host,negative regulation of mesenchymal to epithelial transition involved in metanephros morphogenesis,transcription, DNA-templated,positive regulation of transcription of Notch receptor target,JAK-STAT cascade,response to nutrient,blood circulation,response to mechanical stimulus,macrophage derived foam cell differentiation,viral process,negative regulation of angiogenesis,cytokine-mediated signaling pathway,positive regulation of interferon-alpha production,cellular response to insulin stimulus,tumor necrosis factor-mediated signaling pathway,response to cytokine,response to interferon-beta,cellular response to interferon-beta,interleukin-21-mediated signaling pathway,response to hydrogen peroxide,regulation of apoptotic process,negative regulation of I-kappaB kinase/NF-kappaB signaling,response to peptide hormone,positive regulation of erythrocyte differentiation,positive regulation of transcription, DNA-templated,positive regulation of transcription from RNA polymerase II promoter,negative regulation by virus of viral protein levels in host cell,positive regulation of smooth muscle cell proliferation,response to cAMP,defense response to virus,positive regulation of nitric-oxide synthase biosynthetic process,interferon-gamma-mediated signaling pathway,regulation of interferon-gamma-mediated signaling pathway,type I interferon signaling pathway,regulation of type I interferon-mediated signaling pathway,renal tubule development,interleukin-6-mediated signaling pathway,interleukin-27-mediated signaling pathway,interleukin-35-mediated signaling pathway,cellular response to interferon-gamma,cellular response to organic cyclic compound,metanephric mesenchymal cell proliferation involved in metanephros development,metanephric mesenchymal cell differentiation,negative regulation of metanephric nephron tubule epithelial cell differentiation,endothelial cell migration	RNA polymerase II core promoter proximal region sequence-specific DNA binding,RNA polymerase II core promoter sequence-specific DNA binding,RNA polymerase II transcription factor activity, sequence-specific DNA binding,transcription factor activity, RNA polymerase II core promoter sequence-specific,core promoter binding,double-stranded DNA binding,transcription factor activity, sequence-specific DNA binding,signal transducer activity,tumor necrosis factor receptor binding,protein binding,enzyme binding,CCR5 chemokine receptor binding,histone acetyltransferase binding,nuclear hormone receptor binding,histone binding,identical protein binding,protein homodimerization activity,ubiquitin-like protein ligase binding,cadherin binding,protein phosphatase 2A binding,repressing transcription factor binding,promoter-specific chromatin binding	nuclear chromatin,nucleus,nucleoplasm,nucleolus,cytoplasm,cytosol,axon,dendrite,macromolecular complex,perinuclear region of cytoplasm	sp	9606	1	2	Human_Canonical_pSP_2023_0630	32	47
TRUE	Old / Middle	Old	Middle	46	P42226	146.003	178.298	0.2883	0.2883	0.790719	STAT6_HUMAN	Signal transducer and activator of transcription 6	STAT6	22.12	1.2212	0.70796	45	0.201023	P42226	P42226	Homo sapiens	0.047	94135.1	negative regulation of transcription from RNA polymerase II promoter,T-helper 1 cell lineage commitment,negative regulation of type 2 immune response,regulation of transcription from RNA polymerase II promoter,transcription from RNA polymerase II promoter,signal transduction,cytokine-mediated signaling pathway,positive regulation of type I interferon production,mammary gland epithelial cell proliferation,interleukin-4-mediated signaling pathway,regulation of cell proliferation,positive regulation of transcription from RNA polymerase II promoter,positive regulation of isotype switching to IgE isotypes,mammary gland morphogenesis,cellular response to hydrogen peroxide,cellular response to reactive nitrogen species	RNA polymerase II regulatory region sequence-specific DNA binding,RNA polymerase II core promoter proximal region sequence-specific DNA binding,RNA polymerase II transcription factor activity, sequence-specific DNA binding,transcriptional activator activity, RNA polymerase II transcription regulatory region sequence-specific binding,transcription factor activity, sequence-specific DNA binding,signal transducer activity,protein binding,protein phosphatase binding,identical protein binding	nuclear chromatin,nucleoplasm,cytosol,nuclear membrane,membrane raft	sp	9606	1	1	Human_Canonical_pSP_2023_0630	5	6
TRUE	Old / Middle	Old	Middle	41	P42261	104.745	99.9934	-0.0669735	0.0669735	0.79776	GRIA1_HUMAN	Glutamate receptor 1	GRIA1	-4.53614	0.954639	0.73795	40	0.284797	P42261	P42261	Homo sapiens	0.021	101506	ER to Golgi vesicle-mediated transport,signal transduction,chemical synaptic transmission,long-term memory,receptor internalization,ion transmembrane transport,ionotropic glutamate receptor signaling pathway,COPII vesicle coating,excitatory postsynaptic potential,long term synaptic depression,regulation of postsynaptic cytosolic calcium ion concentration,modulation of synaptic transmission,synaptic transmission, glutamatergic	beta-amyloid binding,AMPA glutamate receptor activity,excitatory extracellular ligand-gated ion channel activity,extracellular-glutamate-gated ion channel activity,protein binding,glutamate receptor activity,PDZ domain binding,neurotransmitter receptor activity involved in regulation of postsynaptic cytosolic calcium ion concentration,transmitter-gated ion channel activity involved in regulation of postsynaptic membrane potential	Golgi membrane,endoplasmic reticulum membrane,plasma membrane,synaptic vesicle,cell surface,ER to Golgi transport vesicle membrane,postsynaptic density,cell junction,dendrite,endocytic vesicle membrane,early endosome membrane,AMPA glutamate receptor complex,dendritic spine membrane,endoplasmic reticulum-Golgi intermediate compartment membrane,neuronal cell body,dendritic spine,axonal spine,neuron spine,recycling endosome,recycling endosome membrane,postsynaptic density membrane,postsynaptic membrane	sp	9606	1	2	Human_Canonical_pSP_2023_0630	7	7
TRUE	Old / Middle	Old	Middle	158	P42262	499.296	495.69	-0.0104565	0.0104565	0.512206	GRIA2_HUMAN	Glutamate receptor 2	GRIA2	-0.722166	0.992778	0.156948	157	0.102012	P42262	P42262	Homo sapiens	0.187	98821.1	signal transduction,chemical synaptic transmission,ion transmembrane transport,ionotropic glutamate receptor signaling pathway,synaptic transmission, glutamatergic,excitatory postsynaptic potential,modulation of synaptic transmission	beta-amyloid binding,ionotropic glutamate receptor activity,AMPA glutamate receptor activity,excitatory extracellular ligand-gated ion channel activity,extracellular-glutamate-gated ion channel activity,protein binding,glutamate receptor activity,transmitter-gated ion channel activity involved in regulation of postsynaptic membrane potential	endoplasmic reticulum membrane,plasma membrane,integral component of plasma membrane,external side of plasma membrane,cell junction,dendrite,endocytic vesicle membrane,AMPA glutamate receptor complex,dendritic spine,postsynaptic membrane,excitatory synapse,postsynapse,postsynaptic endocytic zone,Requires Ontology,postsynaptic density membrane	sp	9606	1	3	Human_Canonical_pSP_2023_0630	23	24
TRUE	Old / Middle	Old	Middle	74	P42263	374.508	317.087	-0.24012	0.24012	0.249646	GRIA3_HUMAN	Glutamate receptor 3	GRIA3	-15.3325	0.846675	0.0274485	73	0.127895	P42263	P42263	Homo sapiens	0.096	101157	glutamate receptor signaling pathway,ion transmembrane transport,ionotropic glutamate receptor signaling pathway,excitatory postsynaptic potential,synaptic transmission, glutamatergic,modulation of synaptic transmission	beta-amyloid binding,AMPA glutamate receptor activity,excitatory extracellular ligand-gated ion channel activity,extracellular-glutamate-gated ion channel activity,glutamate receptor activity,transmitter-gated ion channel activity involved in regulation of postsynaptic membrane potential	plasma membrane,cell junction,endocytic vesicle membrane,AMPA glutamate receptor complex,postsynaptic membrane,postsynaptic density membrane	sp	9606	1	2	Human_Canonical_pSP_2023_0630	9	10
TRUE	Old / Middle	Old	Middle	50	P42285	166.66	184.572	0.147276	0.147276	0.839079	MTREX_HUMAN	Exosome RNA helicase MTR4	MTREX	10.7476	1.10748	0.960196	49	0.228863	P42285	P42285	Homo sapiens	0.062	117805	mRNA splicing, via spliceosome,maturation of 5.8S rRNA,rRNA processing,RNA catabolic process	RNA binding,ATP-dependent RNA helicase activity,protein binding,ATP binding	nucleus,nucleoplasm,nucleolus,catalytic step 2 spliceosome,exosome (RNase complex)	sp	9606	1	3	Human_Canonical_pSP_2023_0630	7	7
TRUE	Old / Middle	Old	Middle	103	P42330	1190.56	1067.39	-0.157553	0.157553	0.833486	AK1C3_HUMAN	Aldo-keto reductase family 1 member C3	AKR1C3	-10.3455	0.896545	0.918112	102	0.142948	P42330	P42330	Homo sapiens	0.48	36853.2	protein import into nucleus, translocation,retinoid metabolic process,prostaglandin metabolic process,G-protein coupled receptor signaling pathway,response to nutrient,steroid metabolic process,positive regulation of cell proliferation,male gonad development,cellular response to starvation,positive regulation of cell death,farnesol catabolic process,cyclooxygenase pathway,keratinocyte differentiation,cellular response to reactive oxygen species,progesterone metabolic process,retinol metabolic process,retinal metabolic process,multicellular organismal macromolecule metabolic process,daunorubicin metabolic process,doxorubicin metabolic process,regulation of retinoic acid receptor signaling pathway,positive regulation of protein kinase B signaling,oxidation-reduction process,testosterone biosynthetic process,renal absorption,cellular response to cadmium ion,cellular response to calcium ion,cellular response to prostaglandin stimulus,cellular response to corticosteroid stimulus,cellular response to jasmonic acid stimulus,cellular response to prostaglandin D stimulus,negative regulation of retinoic acid biosynthetic process,regulation of testosterone biosynthetic process,positive regulation of endothelial cell apoptotic process,positive regulation of reactive oxygen species metabolic process,C21-steroid hormone metabolic process	retinal dehydrogenase activity,alditol:NADP+ 1-oxidoreductase activity,aldo-keto reductase (NADP) activity,retinol dehydrogenase activity,oxidoreductase activity, acting on NAD(P)H, quinone or similar compound as acceptor,phenanthrene 9,10-monooxygenase activity,dihydrotestosterone 17-beta-dehydrogenase activity,prostaglandin H2 endoperoxidase reductase activity,prostaglandin D2 11-ketoreductase activity,geranylgeranyl reductase activity,ketoreductase activity,prostaglandin-F synthase activity,15-hydroxyprostaglandin-D dehydrogenase (NADP+) activity,androsterone dehydrogenase activity,testosterone dehydrogenase (NAD+) activity,testosterone 17-beta-dehydrogenase (NADP+) activity,ketosteroid monooxygenase activity,trans-1,2-dihydrobenzene-1,2-diol dehydrogenase activity,indanol dehydrogenase activity,delta4-3-oxosteroid 5beta-reductase activity,NADP-retinol dehydrogenase activity,oxidoreductase activity,bile acid binding,steroid dehydrogenase activity,alcohol dehydrogenase (NADP+) activity,steroid binding	intracellular,nucleus,cytoplasm,cytosol,extracellular exosome	sp	9606	1	4	Human_Canonical_pSP_2023_0630	11	15
TRUE	Old / Middle	Old	Middle	121	P42336	316.953	306.332	-0.0491701	0.0491701	0.612403	PK3CA_HUMAN	Phosphatidylinositol 4,5-bisphosphate 3-kinase catalytic subunit alpha isoform	PIK3CA	-3.35078	0.966492	0.273418	120	0.128109	P42336	P42336	Homo sapiens	0.141	124284	angiogenesis,liver development,vasculature development,adaptive immune response,glucose metabolic process,protein phosphorylation,phosphatidylinositol biosynthetic process,inflammatory response,epidermal growth factor receptor signaling pathway,G-protein coupled receptor signaling pathway,axon guidance,regulation of gene expression,phosphatidylinositol 3-kinase signaling,negative regulation of macroautophagy,phosphorylation,cytokine-mediated signaling pathway,platelet activation,T cell costimulation,positive regulation of TOR signaling,activation of protein kinase activity,positive regulation of peptidyl-serine phosphorylation,phosphatidylinositol-3-phosphate biosynthetic process,insulin receptor signaling pathway via phosphatidylinositol 3-kinase,Fc-epsilon receptor signaling pathway,Fc-gamma receptor signaling pathway involved in phagocytosis,ERBB2 signaling pathway,regulation of multicellular organism growth,anoikis,regulation of cellular respiration,protein kinase B signaling,negative regulation of neuron apoptotic process,endothelial cell migration,hypomethylation of CpG island,innate immune response,phosphatidylinositol phosphorylation,vascular endothelial growth factor receptor signaling pathway,phosphatidylinositol-mediated signaling,T cell receptor signaling pathway,leukocyte migration,positive regulation of protein kinase B signaling,cardiac muscle contraction,cell chemotaxis,adipose tissue development,cellular response to glucose stimulus,energy homeostasis,negative regulation of fibroblast apoptotic process,regulation of genetic imprinting,negative regulation of anoikis,cell migration	protein serine/threonine kinase activity,protein binding,ATP binding,kinase activity,1-phosphatidylinositol-3-kinase activity,protein kinase activator activity,phosphatidylinositol 3-kinase activity,1-phosphatidylinositol-4-phosphate 3-kinase activity,insulin receptor substrate binding,phosphatidylinositol-4,5-bisphosphate 3-kinase activity,phosphatidylinositol kinase activity	cytoplasm,cytosol,plasma membrane,phosphatidylinositol 3-kinase complex,phosphatidylinositol 3-kinase complex, class IA,lamellipodium,membrane	sp	9606	1	2	Human_Canonical_pSP_2023_0630	16	17
TRUE	Old / Middle	Old	Middle	61	P42338	260.11	243.311	-0.0963195	0.0963195	0.720009	PK3CB_HUMAN	Phosphatidylinositol 4,5-bisphosphate 3-kinase catalytic subunit beta isoform	PIK3CB	-6.45837	0.935416	0.476601	60	0.141707	P42338	P42338	Homo sapiens	0.084	122762	activation of MAPK activity,endothelial cell proliferation,regulation of cell-matrix adhesion,adaptive immune response,phosphatidylinositol biosynthetic process,cellular calcium ion homeostasis,autophagy,chemotaxis,inflammatory response,homophilic cell adhesion via plasma membrane adhesion molecules,signal transduction,transmembrane receptor protein tyrosine kinase signaling pathway,G-protein coupled receptor signaling pathway,axon guidance,positive regulation of autophagy,positive regulation of gene expression,phosphatidylinositol 3-kinase signaling,phosphorylation,cell migration,cytokine-mediated signaling pathway,platelet activation,positive regulation of neutrophil apoptotic process,phosphatidylinositol-3-phosphate biosynthetic process,Fc-epsilon receptor signaling pathway,Fc-gamma receptor signaling pathway involved in phagocytosis,embryonic cleavage,innate immune response,phosphatidylinositol phosphorylation,vascular endothelial growth factor receptor signaling pathway,phosphatidylinositol-mediated signaling,T cell receptor signaling pathway,leukocyte migration,positive regulation of protein kinase B signaling,angiogenesis involved in wound healing,cell chemotaxis,platelet aggregation,regulation of clathrin-dependent endocytosis,protein phosphorylation	protein binding,ATP binding,kinase activity,1-phosphatidylinositol-3-kinase activity,phosphatidylinositol 3-kinase activity,1-phosphatidylinositol-4-phosphate 3-kinase activity,insulin receptor substrate binding,phosphatidylinositol-4,5-bisphosphate 3-kinase activity,phosphatidylinositol kinase activity	nucleus,nucleolus,cytoplasm,cytosol,plasma membrane,phosphatidylinositol 3-kinase complex,midbody,membrane	sp	9606	1	1	Human_Canonical_pSP_2023_0630	9	9
TRUE	Old / Middle	Old	Middle	408	P42345	779.027	853.847	0.132305	0.132305	0.644672	MTOR_HUMAN	Serine/threonine-protein kinase mTOR	MTOR	9.60434	1.09604	0.335815	407	0.0597046	P42345	P42345	Homo sapiens	0.217	288892	regulation of cell growth,negative regulation of protein phosphorylation,positive regulation of protein phosphorylation,positive regulation of endothelial cell proliferation,heart morphogenesis,heart valve morphogenesis,regulation of glycogen biosynthetic process,energy reserve metabolic process,'de novo' pyrimidine nucleobase biosynthetic process,DNA repair,protein phosphorylation,cell cycle arrest,signal transduction,germ cell development,brain development,cell aging,response to nutrient,long-term memory,regulation of cell size,visual learning,cellular response to starvation,post-embryonic development,negative regulation of autophagy,positive regulation of lamellipodium assembly,positive regulation of gene expression,positive regulation of epithelial to mesenchymal transition,positive regulation of myotube differentiation,positive regulation of neuron projection development,positive regulation of neuron maturation,negative regulation of muscle atrophy,regulation of macroautophagy,negative regulation of macroautophagy,phosphorylation,peptidyl-serine phosphorylation,peptidyl-threonine phosphorylation,spinal cord development,protein catabolic process,positive regulation of actin filament polymerization,negative regulation of protein ubiquitination,ruffle organization,regulation of myelination,cellular response to nutrient levels,TOR signaling,regulation of fatty acid beta-oxidation,regulation of response to food,activation of protein kinase B activity,positive regulation of phosphoprotein phosphatase activity,response to insulin,regulation of actin cytoskeleton organization,cellular response to amino acid starvation,social behavior,multicellular organism growth,TORC1 signaling,growth,wound healing,response to cocaine,regulation of GTPase activity,response to amino acid,anoikis,response to morphine,regulation of carbohydrate utilization,positive regulation of nitric oxide biosynthetic process,regulation of osteoclast differentiation,positive regulation of translation,negative regulation of cell size,positive regulation of transcription from RNA polymerase III promoter,protein autophosphorylation,positive regulation of lipid biosynthetic process,mRNA stabilization,positive regulation of smooth muscle cell proliferation,positive regulation of oligodendrocyte differentiation,positive regulation of peptidyl-tyrosine phosphorylation,voluntary musculoskeletal movement,positive regulation of stress fiber assembly,negative regulation of NFAT protein import into nucleus,positive regulation of keratinocyte migration,positive regulation of protein kinase B signaling,cardiac muscle cell development,cardiac muscle contraction,maternal process involved in female pregnancy,positive regulation of glial cell proliferation,positive regulation of dendritic spine development,positive regulation of cell growth involved in cardiac muscle cell development,cellular response to amino acid stimulus,cellular response to leucine,cellular response to hypoxia,regulation of brown fat cell differentiation,regulation of membrane permeability,regulation of cellular response to heat,positive regulation of neuron death,positive regulation of transcription of nuclear large rRNA transcript from RNA polymerase I promoter,positive regulation of wound healing, spreading of epidermal cells,positive regulation of eating behavior,positive regulation of cholangiocyte proliferation,positive regulation of sensory perception of pain,negative regulation of cholangiocyte apoptotic process,positive regulation of granulosa cell proliferation,positive regulation of skeletal muscle hypertrophy,negative regulation of iodide transmembrane transport,positive regulation of cytoplasmic translational initiation,cellular response to leucine starvation	RNA polymerase III type 1 promoter DNA binding,RNA polymerase III type 2 promoter DNA binding,RNA polymerase III type 3 promoter DNA binding,TFIIIC-class transcription factor binding,protein kinase activity,protein serine/threonine kinase activity,protein binding,ATP binding,kinase activity,protein kinase binding,protein domain specific binding,identical protein binding,ribosome binding,phosphoprotein binding	Golgi membrane,nucleus,nucleoplasm,cytoplasm,mitochondrial outer membrane,lysosome,lysosomal membrane,endoplasmic reticulum membrane,cytosol,phosphatidylinositol 3-kinase complex,endomembrane system,membrane,dendrite,TORC1 complex,TORC2 complex,neuronal cell body,PML body	sp	9606	1	1	Human_Canonical_pSP_2023_0630	50	59
TRUE	Old / Middle	Old	Middle	441	P42356	3507.31	3109.43	-0.173718	0.173718	0.823948	PI4KA_HUMAN	Phosphatidylinositol 4-kinase alpha	PI4KA	-11.3445	0.886555	0.857561	440	0.0589074	P42356	P42356	Homo sapiens	0.228	236830	phosphatidylinositol biosynthetic process,signal transduction,phosphorylation,actin cytoskeleton organization,viral RNA genome replication,multi-organism membrane organization,viral replication complex formation and maintenance,phosphatidylinositol phosphorylation,phosphatidylinositol-mediated signaling	1-phosphatidylinositol 4-kinase activity,protein binding,ATP binding,kinase activity,cadherin binding,phosphatidylinositol kinase activity	cytoplasm,cytosol,plasma membrane,focal adhesion,membrane,viral replication complex,Golgi-associated vesicle membrane,extracellular exosome	sp	9606	1	4	Human_Canonical_pSP_2023_0630	50	60
TRUE	Old / Middle	Old	Middle	280	P42566	1181.53	1086.93	-0.120394	0.120394	0.390657	EPS15_HUMAN	Epidermal growth factor receptor substrate 15	EPS15	-8.00634	0.919937	0.0763341	279	0.0726378	P42566	P42566	Homo sapiens	0.48	98655.7	positive regulation of receptor recycling,Golgi to endosome transport,epidermal growth factor receptor signaling pathway,cell proliferation,protein transport,vesicle organization,receptor-mediated endocytosis of virus by host cell,endocytic recycling,negative regulation of epidermal growth factor receptor signaling pathway,regulation of cell proliferation,viral entry into host cell,clathrin coat assembly,membrane organization	calcium ion binding,protein binding,SH3 domain binding,polyubiquitin binding,identical protein binding,cadherin binding	cytosol,plasma membrane,clathrin-coated pit,basal plasma membrane,membrane,aggresome,apical plasma membrane,AP-2 adaptor complex,early endosome membrane,intracellular membrane-bounded organelle,ciliary membrane	sp	9606	1	2	Human_Canonical_pSP_2023_0630	33	38
TRUE	Old / Middle	Old	Middle	32	P42574	175.373	152.873	-0.198097	0.198097	0.312289	CASP3_HUMAN	Caspase-3	CASP3	-12.83	0.8717	0.0469447	31	0.217675	P42574	P42574	Homo sapiens	0.253	31607.9	response to hypoxia,B cell homeostasis,apoptotic DNA fragmentation,proteolysis,apoptotic process,activation of cysteine-type endopeptidase activity involved in apoptotic process,cellular response to DNA damage stimulus,heart development,sensory perception of sound,learning or memory,intrinsic apoptotic signaling pathway in response to osmotic stress,activation of cysteine-type endopeptidase activity involved in apoptotic process by cytochrome c,response to UV,response to glucose,response to X-ray,regulation of macroautophagy,protein processing,cytokine-mediated signaling pathway,hippocampus development,neuron differentiation,keratinocyte differentiation,erythrocyte differentiation,platelet formation,negative regulation of B cell proliferation,response to cobalt ion,response to estradiol,response to lipopolysaccharide,glial cell apoptotic process,response to tumor necrosis factor,response to nicotine,hippo signaling,wound healing,response to hydrogen peroxide,T cell homeostasis,negative regulation of apoptotic process,response to amino acid,positive regulation of neuron apoptotic process,cell fate commitment,negative regulation of cyclin-dependent protein serine/threonine kinase activity,negative regulation of activated T cell proliferation,response to antibiotic,neurotrophin TRK receptor signaling pathway,response to glucocorticoid,neuron apoptotic process,cellular response to staurosporine,apoptotic signaling pathway,extrinsic apoptotic signaling pathway in absence of ligand,execution phase of apoptosis	protease binding,aspartic-type endopeptidase activity,cysteine-type endopeptidase activity,cyclin-dependent protein serine/threonine kinase inhibitor activity,death receptor binding,protein binding,peptidase activity,cysteine-type endopeptidase activator activity involved in apoptotic process,phospholipase A2 activator activity,cysteine-type endopeptidase activity involved in apoptotic process,cysteine-type endopeptidase activity involved in execution phase of apoptosis	nucleus,nucleoplasm,cytosol,plasma membrane,death-inducing signaling complex,membrane raft,cytoplasm	sp	9606	1	2	Human_Canonical_pSP_2023_0630	4	5
TRUE	Old / Middle	Old	Middle	214	P42658	1407.48	1242.73	-0.179599	0.179599	0.481452	DPP6_HUMAN	Dipeptidyl aminopeptidase-like protein 6	DPP6	-11.7052	0.882948	0.13198	213	0.085486	P42658	P42658	Homo sapiens	0.334	97588.2	proteolysis,regulation of molecular function,protein localization to plasma membrane,regulation of potassium ion transmembrane transport	serine-type peptidase activity,potassium channel regulator activity,dipeptidyl-peptidase activity	plasma membrane,voltage-gated potassium channel complex,integral component of membrane,extracellular exosome	sp	9606	1	2	Human_Canonical_pSP_2023_0630	23	29
TRUE	Old / Middle	Old	Middle	15	P42677	436.814	384.642	-0.183503	0.183503	0.827453	RS27_HUMAN	Small ribosomal subunit protein eS27	RPS27	-11.9437	0.880563	0.884263	14	0.329559	P42677	P42677	Homo sapiens	0.131	9461.12	ribosomal small subunit assembly,nuclear-transcribed mRNA catabolic process, nonsense-mediated decay,rRNA processing,translation,translational initiation,SRP-dependent cotranslational protein targeting to membrane,sister chromatid cohesion,cell proliferation,viral transcription	DNA binding,RNA binding,structural constituent of ribosome,protein binding,zinc ion binding,poly(A) RNA binding	nucleus,nucleoplasm,cytosol,ribosome,cytosolic small ribosomal subunit	sp	9606	1	3	Human_Canonical_pSP_2023_0630	2	2
TRUE	Old / Middle	Old	Middle	50	P42684	108.027	121.997	0.175447	0.175447	0.672488	ABL2_HUMAN	Tyrosine-protein kinase ABL2	ABL2	12.9315	1.12931	0.390463	49	0.186897	P42684	P42684	Homo sapiens	0.075	128343	cellular protein modification process,cell adhesion,signal transduction,transmembrane receptor protein tyrosine kinase signaling pathway,positive regulation of cytosolic calcium ion concentration,regulation of autophagy,positive regulation of phospholipase C activity,positive regulation of neuron projection development,peptidyl-tyrosine phosphorylation,regulation of endocytosis,regulation of cell adhesion,peptidyl-tyrosine autophosphorylation,regulation of cell proliferation,innate immune response,positive regulation of oxidoreductase activity,cellular response to retinoic acid,regulation of cell motility,regulation of actin cytoskeleton reorganization,platelet-derived growth factor receptor signaling pathway,regulation of apoptotic process,epidermal growth factor receptor signaling pathway,cell differentiation	magnesium ion binding,phosphotyrosine binding,actin monomer binding,protein kinase activity,protein tyrosine kinase activity,non-membrane spanning protein tyrosine kinase activity,receptor binding,protein binding,ATP binding,manganese ion binding,actin filament binding	cytosol,actin cytoskeleton,extrinsic component of cytoplasmic side of plasma membrane	sp	9606	1	1	Human_Canonical_pSP_2023_0630	8	8
TRUE	Old / Middle	Old	Middle	603	P42704	3389.53	2874.12	-0.237964	0.237964	0.0430169	LPPRC_HUMAN	Leucine-rich PPR motif-containing protein, mitochondrial	LRPPRC	-15.2059	0.847941	0.00178333	602	0.0509278	P42704	P42704	Homo sapiens	0.499	157905	negative regulation of mitochondrial RNA catabolic process,transcription, DNA-templated,regulation of transcription, DNA-templated,RNA modification,mitochondrion transport along microtubule,mRNA transport,regulation of mitochondrial translation,nucleic acid phosphodiester bond hydrolysis	single-stranded DNA binding,RNA binding,endonuclease activity,protein binding,microtubule binding,ubiquitin protein ligase binding,beta-tubulin binding,actin filament binding	condensed nuclear chromosome,nucleus,nuclear inner membrane,nuclear outer membrane,nucleoplasm,mitochondrion,cytoskeleton,microtubule,membrane,intracellular ribonucleoprotein complex,mitochondrial nucleoid,perinuclear region of cytoplasm,intracellular membrane-bounded organelle	sp	9606	1	3	Human_Canonical_pSP_2023_0630	63	83
TRUE	Old / Middle	Old	Middle	306	P42765	8342.06	8578.89	0.0403883	0.0403883	0.586447	THIM_HUMAN	3-ketoacyl-CoA thiolase, mitochondrial	ACAA2	2.83906	1.02839	0.232163	305	0.0590928	P42765	P42765	Homo sapiens	0.796	41924.2	fatty acid beta-oxidation,cholesterol biosynthetic process,cellular response to hypoxia,negative regulation of mitochondrial outer membrane permeabilization involved in apoptotic signaling pathway,negative regulation of mitochondrial membrane permeability involved in apoptotic process	RNA binding,acetyl-CoA C-acyltransferase activity,protein binding	mitochondrion,mitochondrial inner membrane,mitochondrial matrix,extracellular exosome	sp	9606	1	2	Human_Canonical_pSP_2023_0630	25	42
TRUE	Old / Middle	Old	Middle	22	P42766	966.685	1125.59	0.219566	0.219566	0.708847	RL35_HUMAN	Large ribosomal subunit protein uL29	RPL35	16.4383	1.16438	0.455664	21	0.117875	P42766	P42766	Homo sapiens	0.187	14551.5	nuclear-transcribed mRNA catabolic process, nonsense-mediated decay,maturation of LSU-rRNA from tricistronic rRNA transcript (SSU-rRNA, 5.8S rRNA, LSU-rRNA),rRNA processing,translation,translational initiation,SRP-dependent cotranslational protein targeting to membrane,viral transcription	RNA binding,mRNA binding,structural constituent of ribosome	nucleolus,cytosol,membrane,cytosolic large ribosomal subunit	sp	9606	1	2	Human_Canonical_pSP_2023_0630	3	3
TRUE	Old / Middle	Old	Middle	93	P42785	1253.01	1325.35	0.0809796	0.0809796	0.512028	PCP_HUMAN	Lysosomal Pro-X carboxypeptidase	PRCP	5.7736	1.05774	0.15644	92	0.107624	P42785	P42785	Homo sapiens	0.185	55799.8	regulation of thyroid hormone mediated signaling pathway,plasma kallikrein-kinin cascade,negative regulation of systemic arterial blood pressure,proteolysis,blood coagulation, intrinsic pathway,glucose homeostasis,neutrophil degranulation,regulation of blood vessel endothelial cell migration,angiogenesis involved in wound healing,energy homeostasis,regulation of reactive oxygen species metabolic process	serine-type carboxypeptidase activity,protein binding,dipeptidyl-peptidase activity	plasma membrane,azurophil granule membrane,basal part of cell,extracellular exosome,ficolin-1-rich granule membrane	sp	9606	1	1	Human_Canonical_pSP_2023_0630	9	13
TRUE	Old / Middle	Old	Middle	463	P42858	982.601	976.353	-0.00920248	0.00920248	0.535395	HD_HUMAN	Huntingtin	HTT	-0.635837	0.993642	0.177058	462	0.0533439	P42858	P42858	Homo sapiens	0.237	347603	establishment of mitotic spindle orientation,retrograde vesicle-mediated transport, Golgi to ER,apoptotic process,Golgi organization,positive regulation of inositol 1,4,5-trisphosphate-sensitive calcium-release channel activity,protein destabilization,vocal learning,positive regulation of apoptotic process,regulation of phosphoprotein phosphatase activity,positive regulation of cilium assembly,vesicle transport along microtubule,animal organ development,positive regulation of mitophagy,positive regulation of lipophagy,positive regulation of aggrephagy,negative regulation of extrinsic apoptotic signaling pathway	p53 binding,protein binding,profilin binding,transcription factor binding,kinase binding,heat shock protein binding,dynactin binding,identical protein binding,ion channel binding,dynein intermediate chain binding,beta-tubulin binding	nucleus,nucleoplasm,cytoplasm,late endosome,autophagosome,endoplasmic reticulum,Golgi apparatus,centriole,cytosol,inclusion body,axon,dendrite,cytoplasmic vesicle membrane,macromolecular complex,perinuclear region of cytoplasm	sp	9606	1	2	Human_Canonical_pSP_2023_0630	61	67
TRUE	Old / Middle	Old	Middle	37	P42892	110.961	114.626	0.0468743	0.0468743	0.702771	ECE1_HUMAN	Endothelin-converting enzyme 1	ECE1	3.30244	1.03302	0.446914	36	0.229659	P42892	P42892	Homo sapiens	0	87163.7	positive regulation of receptor recycling,regulation of systemic arterial blood pressure by endothelin,heart development,substance P catabolic process,bradykinin catabolic process,calcitonin catabolic process,protein processing,peptide hormone processing,regulation of vasoconstriction,endothelin maturation,hormone catabolic process,embryonic digit morphogenesis,ear development,pharyngeal system development	endopeptidase activity,metalloendopeptidase activity,protein binding,zinc ion binding,peptide hormone binding,protein homodimerization activity	lysosomal membrane,endosome,plasma membrane,external side of plasma membrane,membrane,integral component of membrane,intrinsic component of endosome membrane,vesicle,Weibel-Palade body,perinuclear region of cytoplasm,extracellular exosome	sp	9606	1	2	Human_Canonical_pSP_2023_0630	5	5
TRUE	Old / Middle	Old	Middle	24	P42898	113.176	116.766	0.0450561	0.0450561	0.817534	MTHR_HUMAN	Methylenetetrahydrofolate reductase (NADPH)	MTHFR	3.17233	1.03172	0.825734	23	0.239865	P42898	P42898	Homo sapiens	0.026	74596.6	response to hypoxia,cellular amino acid metabolic process,methionine metabolic process,blood circulation,regulation of histone methylation,response to vitamin B2,tetrahydrofolate interconversion,response to amino acid,S-adenosylmethionine metabolic process,folic acid metabolic process,homocysteine metabolic process,response to folic acid,oxidation-reduction process,response to interleukin-1,heterochromatin maintenance,one-carbon metabolic process	methylenetetrahydrofolate reductase (NAD(P)H) activity,macromolecular complex binding,flavin adenine dinucleotide binding,NADP binding,modified amino acid binding	cytosol,synapse	sp	9606	1	3	Human_Canonical_pSP_2023_0630	3	3
TRUE	Old / Middle	Old	Middle	137	P43003	15394.6	13512.6	-0.188117	0.188117	0.557579	EAA1_HUMAN	Excitatory amino acid transporter 1	SLC1A3	-12.2249	0.877751	0.202007	136	0.0936181	P43003	P43003	Homo sapiens	0.196	59572.3	neurotransmitter uptake,glutamate biosynthetic process,ion transport,chemical synaptic transmission,sensory perception of sound,response to light stimulus,gamma-aminobutyric acid biosynthetic process,response to wounding,glutamate secretion,L-glutamate transport,cranial nerve development,auditory behavior,response to antibiotic,cell morphogenesis involved in neuron differentiation,positive regulation of synaptic transmission,neuromuscular process controlling balance,L-glutamate import,D-aspartate import,potassium ion transmembrane transport,L-glutamate import across plasma membrane,Requires Ontology,chloride transmembrane transport	L-glutamate transmembrane transporter activity,high-affinity glutamate transmembrane transporter activity,amino acid transmembrane transporter activity,glutamate:sodium symporter activity,glutamate binding,metal ion binding	plasma membrane,integral component of plasma membrane,cell surface,membrane,neuron projection,neuronal cell body	sp	9606	1	1	Human_Canonical_pSP_2023_0630	8	18
TRUE	Old / Middle	Old	Middle	148	P43004	14605	13907	-0.0706484	0.0706484	0.41665	EAA2_HUMAN	Excitatory amino acid transporter 2	SLC1A2	-4.779	0.95221	0.0895371	147	0.116245	P43004	P43004	Homo sapiens	0.284	62104.2	ion transport,chemical synaptic transmission,visual behavior,response to wounding,multicellular organism aging,glutamate secretion,L-glutamate transport,telencephalon development,adult behavior,cellular response to extracellular stimulus,multicellular organism growth,response to amino acid,positive regulation of glucose import,protein homotrimerization,D-aspartate import,L-glutamate import across plasma membrane	L-glutamate transmembrane transporter activity,high-affinity glutamate transmembrane transporter activity,protein binding,amino acid transmembrane transporter activity,glutamate:sodium symporter activity,metal ion binding	plasma membrane,integral component of plasma membrane,cell surface,membrane,axolemma	sp	9606	1	2	Human_Canonical_pSP_2023_0630	15	22
TRUE	Old / Middle	Old	Middle	79	P43007	1206.55	1213.77	0.00860456	0.00860456	0.752126	SATT_HUMAN	Neutral amino acid transporter A	SLC1A4	0.598205	1.00598	0.549304	78	0.156048	P43007	P43007	Homo sapiens	0.227	55723.1	amino acid transport,glutamine transport,L-alanine transport,L-cystine transport,proline transport,L-serine transport,threonine transport,hydroxyproline transport,synaptic transmission, glutamatergic,proline transmembrane transport,cognition,chloride transmembrane transport	chloride channel activity,amino acid transmembrane transporter activity,L-alanine transmembrane transporter activity,L-cystine transmembrane transporter activity,L-glutamine transmembrane transporter activity,L-proline transmembrane transporter activity,L-serine transmembrane transporter activity,L-threonine transmembrane transporter activity,symporter activity,L-hydroxyproline transmembrane transporter activity	centrosome,microtubule organizing center,intermediate filament,plasma membrane,integral component of plasma membrane,cell surface,membrane,integral component of membrane,dendrite,melanosome,neuronal cell body,extracellular exosome	sp	9606	1	1	Human_Canonical_pSP_2023_0630	9	10
TRUE	Old / Middle	Old	Middle	328	P43034	12914.3	12531.2	-0.0434388	0.0434388	0.702351	LIS1_HUMAN	Platelet-activating factor acetylhydrolase IB subunit beta	PAFAH1B1	-2.96607	0.970339	0.445855	327	0.0643327	P43034	P43034	Homo sapiens	0.729	46638	G2/M transition of mitotic cell cycle,establishment of mitotic spindle orientation,microtubule cytoskeleton organization,ameboidal-type cell migration,acrosome assembly,neuron migration,positive regulation of cytokine-mediated signaling pathway,microtubule-based process,sister chromatid cohesion,nuclear migration,chemical synaptic transmission,germ cell development,neuroblast proliferation,learning or memory,retrograde axonal transport,adult locomotory behavior,protein secretion,regulation of G2/M transition of mitotic cell cycle,negative regulation of neuron projection development,lipid catabolic process,stem cell division,transmission of nerve impulse,corpus callosum morphogenesis,hippocampus development,layer formation in cerebral cortex,cerebral cortex neuron differentiation,cerebral cortex development,actin cytoskeleton organization,microtubule organizing center organization,osteoclast development,positive regulation of embryonic development,establishment of planar polarity of embryonic epithelium,regulation of GTPase activity,cortical microtubule organization,positive regulation of axon extension,positive regulation of mitotic cell cycle,negative regulation of JNK cascade,platelet activating factor metabolic process,vesicle transport along microtubule,brain morphogenesis,neuromuscular process controlling balance,nuclear envelope disassembly,establishment of centrosome localization,maintenance of centrosome location,auditory receptor cell development,positive regulation of dendritic spine morphogenesis,regulation of microtubule cytoskeleton organization,cochlea development,microtubule cytoskeleton organization involved in establishment of planar polarity,ciliary basal body docking,regulation of microtubule motor activity	phospholipase A2 activity,protein binding,microtubule binding,heparin binding,dynactin binding,protein homodimerization activity,phospholipase binding,dynein intermediate chain binding,phosphoprotein binding,dynein complex binding	astral microtubule,kinetochore,nuclear envelope,centrosome,cytosol,kinesin complex,microtubule associated complex,cell cortex,motile cilium,nuclear membrane,stereocilium,neuronal cell body,perinuclear region of cytoplasm,extracellular exosome,Requires Ontology,axon cytoplasm,cell leading edge	sp	9606	1	2	Human_Canonical_pSP_2023_0630	26	45
TRUE	Old / Middle	Old	Middle	178	P43121	1495.72	1875.57	0.326494	0.326494	0.137864	MUC18_HUMAN	Cell surface glycoprotein MUC18	MCAM	25.3962	1.25396	0.00994916	177	0.101527	P43121	P43121	Homo sapiens	0.307	71607.4	angiogenesis,glomerular filtration,cell adhesion,anatomical structure morphogenesis,positive regulation of cell migration,vascular wound healing		extracellular region,extracellular space,nucleus,plasma membrane,focal adhesion,external side of plasma membrane,integral component of membrane	sp	9606	1	2	Human_Canonical_pSP_2023_0630	21	25
TRUE	Old / Middle	Old	Middle	222	P43155	3174.25	3146.16	-0.0128239	0.0128239	0.667528	CACP_HUMAN	Carnitine O-acetyltransferase	CRAT	-0.884944	0.991151	0.377079	221	0.0605266	P43155	P43155	Homo sapiens	0.34	70857.6	carnitine metabolic process, CoA-linked,fatty acid beta-oxidation using acyl-CoA oxidase	carnitine O-acetyltransferase activity,receptor binding	mitochondrion,mitochondrial inner membrane,peroxisome,peroxisomal matrix,endoplasmic reticulum	sp	9606	1	5	Human_Canonical_pSP_2023_0630	19	28
TRUE	Old / Middle	Old	Middle	179	P43243	1717	1718.51	0.00126545	0.00126545	0.767278	MATR3_HUMAN	Matrin-3	MATR3	0.0877527	1.00088	0.60983	178	0.0968422	P43243	P43243	Homo sapiens	0.231	94623.2	activation of innate immune response,posttranscriptional regulation of gene expression,innate immune response	RNA binding,structural molecule activity,protein binding,zinc ion binding,miRNA binding,identical protein binding	nuclear inner membrane,membrane,nuclear matrix	sp	9606	1	2	Human_Canonical_pSP_2023_0630	18	23
TRUE	Old / Middle	Old	Middle	72	P43246	199.59	210.727	0.0783299	0.0783299	0.625559	MSH2_HUMAN	DNA mismatch repair protein Msh2	MSH2	5.57951	1.0558	0.301955	71	0.154927	P43246	P43246	Homo sapiens	0.119	104743	in utero embryonic development,oxidative phosphorylation,DNA repair,mismatch repair,postreplication repair,double-strand break repair,meiotic gene conversion,cell cycle arrest,germ cell development,determination of adult lifespan,male gonad development,response to X-ray,response to UV-B,somatic hypermutation of immunoglobulin genes,somatic recombination of immunoglobulin gene segments,B cell mediated immunity,B cell differentiation,intra-S DNA damage checkpoint,intrinsic apoptotic signaling pathway in response to DNA damage by p53 class mediator,negative regulation of neuron apoptotic process,maintenance of DNA repeat elements,negative regulation of reciprocal meiotic recombination,isotype switching,negative regulation of DNA recombination,positive regulation of isotype switching to IgA isotypes,positive regulation of isotype switching to IgG isotypes,positive regulation of helicase activity,meiotic mismatch repair	Y-form DNA binding,heteroduplex DNA loop binding,double-strand/single-strand DNA junction binding,DNA binding,protein binding,protein C-terminus binding,DNA-dependent ATPase activity,centromeric DNA binding,enzyme binding,protein kinase binding,guanine/thymine mispair binding,protein homodimerization activity,magnesium ion binding,four-way junction DNA binding,double-stranded DNA binding,single-stranded DNA binding,ATP binding,ATPase activity,mismatched DNA binding,dinucleotide insertion or deletion binding,single guanine insertion binding,single thymine insertion binding,dinucleotide repeat insertion binding,oxidized purine DNA binding,MutLalpha complex binding,ADP binding,damaged DNA binding,single base insertion or deletion binding	nuclear chromosome, telomeric region,nucleoplasm,membrane,MutSalpha complex,MutSbeta complex,nuclear chromosome,mismatch repair complex	sp	9606	1	1	Human_Canonical_pSP_2023_0630	10	10
TRUE	Old / Middle	Old	Middle	35	P43250	116.675	146.691	0.330276	0.330276	0.427933	GRK6_HUMAN	G protein-coupled receptor kinase 6	GRK6	25.7254	1.25725	0.0953658	34	0.1996	P43250	P43250	Homo sapiens	0.113	65991	protein phosphorylation,G-protein coupled receptor signaling pathway,regulation of G-protein coupled receptor protein signaling pathway,Wnt signaling pathway	G-protein coupled receptor kinase activity,protein binding,ATP binding,beta-adrenergic receptor kinase activity	plasma membrane,membrane	sp	9606	1	2	Human_Canonical_pSP_2023_0630	5	5
TRUE	Old / Middle	Old	Middle	41	P43251	167.021	168.898	0.0161219	0.0161219	0.773509	BTD_HUMAN	Biotinidase	BTD	1.12376	1.01124	0.63533	40	0.223292	P43251	P43251	Homo sapiens	0.114	61132.9	biotin metabolic process,central nervous system development	hydrolase activity, acting on carbon-nitrogen (but not peptide) bonds,biotinidase activity	extracellular region,extracellular space,mitochondrial matrix,extracellular exosome	sp	9606	1	2	Human_Canonical_pSP_2023_0630	6	6
TRUE	Old / Middle	Old	Middle	398	P43304	6587.74	6830.04	0.0521099	0.0521099	0.535395	GPDM_HUMAN	Glycerol-3-phosphate dehydrogenase, mitochondrial	GPD2	3.67801	1.03678	0.177082	397	0.0530079	P43304	P43304	Homo sapiens	0.66	80852.7	gluconeogenesis,glycerophosphate shuttle,glycerol catabolic process,multicellular organism growth,camera-type eye development	glycerol-3-phosphate dehydrogenase activity,calcium ion binding,sn-glycerol-3-phosphate:ubiquinone-8 oxidoreductase activity	mitochondrial inner membrane,glycerol-3-phosphate dehydrogenase complex	sp	9606	1	3	Human_Canonical_pSP_2023_0630	40	53
TRUE	Old / Middle	Old	Middle	37	P43307	587.616	647.2	0.139338	0.139338	0.844103	SSRA_HUMAN	Translocon-associated protein subunit alpha	SSR1	10.1399	1.1014	0.988738	36	0.253263	P43307	P43307	Homo sapiens	0.15	32235.3	cotranslational protein targeting to membrane,positive regulation of cell proliferation,IRE1-mediated unfolded protein response	protein binding	endoplasmic reticulum,endoplasmic reticulum membrane,integral component of membrane	sp	9606	1	3	Human_Canonical_pSP_2023_0630	4	5
TRUE	Old / Middle	Old	Middle	94	P43353	693.53	867.545	0.322981	0.322981	0.457194	AL3B1_HUMAN	Aldehyde dehydrogenase family 3 member B1	ALDH3B1	25.0913	1.25091	0.111982	93	0.182269	P43353	P43353	Homo sapiens	0.201	51839.7	alcohol metabolic process,ethanol catabolic process,lipid metabolic process,sphingolipid biosynthetic process,cellular response to oxidative stress,neutrophil degranulation,aldehyde catabolic process,oxidation-reduction process	3-chloroallyl aldehyde dehydrogenase activity,aldehyde dehydrogenase (NAD) activity,aldehyde dehydrogenase [NAD(P)+] activity,protein binding	cytoplasm,cytosol,plasma membrane,secretory granule membrane,vesicle,specific granule membrane,extracellular exosome	sp	9606	1	1	Human_Canonical_pSP_2023_0630	12	14
TRUE	Old / Middle	Old	Middle	109	P43378	455.901	434.002	-0.0710169	0.0710169	0.787808	PTN9_HUMAN	Tyrosine-protein phosphatase non-receptor type 9	PTPN9	-4.80333	0.951967	0.688551	108	0.130815	P43378	P43378	Homo sapiens	0.18	68020	protein dephosphorylation,negative regulation of neuron projection development,peptidyl-tyrosine dephosphorylation,cellular response to cytokine stimulus,positive regulation of protein localization to plasma membrane	protein tyrosine phosphatase activity,non-membrane spanning protein tyrosine phosphatase activity,protein binding	nucleoplasm,cytoplasm,neuron projection terminus	sp	9606	1	1	Human_Canonical_pSP_2023_0630	14	17
TRUE	Old / Middle	Old	Middle	31	P43405	41.7637	41.9811	0.00748897	0.00748897	0.843382	KSYK_HUMAN	Tyrosine-protein kinase SYK	SYK	0.520446	1.0052	0.979245	30	0.189479	P43405	P43405	Homo sapiens	0	72066.2	angiogenesis,lymph vessel development,positive regulation of receptor internalization,stimulatory C-type lectin receptor signaling pathway,adaptive immune response,macrophage activation involved in immune response,neutrophil activation involved in immune response,leukocyte activation involved in immune response,serotonin secretion by platelet,protein phosphorylation,inflammatory response,leukocyte cell-cell adhesion,transmembrane receptor protein tyrosine kinase signaling pathway,integrin-mediated signaling pathway,activation of JUN kinase activity,cell proliferation,animal organ morphogenesis,regulation of platelet activation,regulation of tumor necrosis factor-mediated signaling pathway,viral process,peptidyl-serine phosphorylation,leukotriene biosynthetic process,platelet activation,neutrophil chemotaxis,receptor internalization,positive regulation of type I interferon production,regulation of superoxide anion generation,positive regulation of cell adhesion mediated by integrin,collagen-activated tyrosine kinase receptor signaling pathway,peptidyl-tyrosine autophosphorylation,Fc-epsilon receptor signaling pathway,Fc-gamma receptor signaling pathway involved in phagocytosis,interleukin-2-mediated signaling pathway,defense response to bacterium,transcription factor import into nucleus,positive regulation of mast cell degranulation,regulation of neutrophil degranulation,beta selection,innate immune response,positive regulation of interleukin-3 biosynthetic process,positive regulation of granulocyte macrophage colony-stimulating factor biosynthetic process,positive regulation of B cell differentiation,positive regulation of gamma-delta T cell differentiation,positive regulation of bone resorption,positive regulation of alpha-beta T cell differentiation,positive regulation of alpha-beta T cell proliferation,blood vessel morphogenesis,positive regulation of cytokine secretion,regulation of phagocytosis,positive regulation of calcium-mediated signaling,B cell receptor signaling pathway,regulation of sequence-specific DNA binding transcription factor activity,regulation of ERK1 and ERK2 cascade,cellular response to molecule of fungal origin,cellular response to low-density lipoprotein particle stimulus,regulation of arachidonic acid secretion,regulation of platelet aggregation,positive regulation of peptidyl-tyrosine autophosphorylation,regulation of cell proliferation,cell differentiation	phosphotyrosine binding,protein kinase activity,protein serine/threonine kinase activity,protein tyrosine kinase activity,non-membrane spanning protein tyrosine kinase activity,receptor signaling protein tyrosine kinase activity,integrin binding,protein binding,ATP binding,protein kinase binding,phosphatase binding,Toll-like receptor binding,SH2 domain binding,receptor binding	nucleus,cytoplasm,cytosol,plasma membrane,B cell receptor complex,extrinsic component of cytoplasmic side of plasma membrane,early phagosome,T cell receptor complex	sp	9606	1	1	Human_Canonical_pSP_2023_0630	4	4
TRUE	Old / Middle	Old	Middle	76	P43487	1636.26	1621.65	-0.0129372	0.0129372	0.841659	RANG_HUMAN	Ran-specific GTPase-activating protein	RANBP1	-0.892732	0.991073	0.968907	75	0.100634	P43487	P43487	Homo sapiens	0.597	23310.1	G1/S transition of mitotic cell cycle,RNA export from nucleus,ubiquitin-dependent protein catabolic process,protein import into nucleus,spindle organization,signal transduction,viral process,positive regulation of GTPase activity,positive regulation of mitotic centrosome separation	GDP-dissociation inhibitor activity,protein binding,Ran GTPase binding,cadherin binding,GTPase activator activity	nucleus,nuclear envelope,cytoplasm,centrosome,cytosol	sp	9606	1	1	Human_Canonical_pSP_2023_0630	7	10
TRUE	Old / Middle	Old	Middle	250	P43490	4487.35	5470.08	0.285699	0.285699	2.28142e-06	NAMPT_HUMAN	Nicotinamide phosphoribosyltransferase	NAMPT	21.9001	1.219	2.13832e-08	249	0.0754497	P43490	P43490	Homo sapiens	0.55	55521.2	signal transduction,cell-cell signaling,female pregnancy,circadian rhythm,positive regulation of cell proliferation,regulation of receptor activity,response to organic cyclic compound,circadian regulation of gene expression,NAD biosynthesis via nicotinamide riboside salvage pathway,positive regulation of transcription from RNA polymerase II promoter,positive regulation of smooth muscle cell proliferation,positive regulation of nitric-oxide synthase biosynthetic process,insulin receptor signaling pathway,adipose tissue development	nicotinate-nucleotide diphosphorylase (carboxylating) activity,cytokine activity,protein binding,drug binding,identical protein binding,protein homodimerization activity,nicotinamide phosphoribosyltransferase activity	cytosol,nuclear speck,cell junction,extracellular exosome	sp	9606	1	1	Human_Canonical_pSP_2023_0630	27	36
TRUE	Old / Middle	Old	Middle	116	P43652	440.547	741.002	0.750181	0.750181	0.0280722	AFAM_HUMAN	Afamin	AFM	68.2003	1.682	0.00101197	115	0.14621	P43652	P43652	Homo sapiens	0	69069.1	protein stabilization,vitamin transport,protein transport within extracellular region	protein binding,vitamin E binding	extracellular region,extracellular space,extracellular exosome,blood microparticle	sp	9606	1	1	Human_Canonical_pSP_2023_0630	15	16
TRUE	Old / Middle	Old	Middle	177	P43686	2039.11	1915.28	-0.0903882	0.0903882	0.767278	PRS6B_HUMAN	26S proteasome regulatory subunit 6B	PSMC4	-6.073	0.93927	0.612098	176	0.101765	P43686	P43686	Homo sapiens	0.522	47366.2	MAPK cascade,protein polyubiquitination,blastocyst development,stimulatory C-type lectin receptor signaling pathway,antigen processing and presentation of exogenous peptide antigen via MHC class I, TAP-dependent,proteolysis,regulation of cellular amino acid metabolic process,negative regulation of G2/M transition of mitotic cell cycle,protein deubiquitination,ER-associated ubiquitin-dependent protein catabolic process,anaphase-promoting complex-dependent catabolic process,SCF-dependent proteasomal ubiquitin-dependent protein catabolic process,tumor necrosis factor-mediated signaling pathway,NIK/NF-kappaB signaling,Fc-epsilon receptor signaling pathway,proteasome-mediated ubiquitin-dependent protein catabolic process,regulation of mRNA stability,post-translational protein modification,positive regulation of RNA polymerase II transcriptional preinitiation complex assembly,T cell receptor signaling pathway,negative regulation of ubiquitin-protein ligase activity involved in mitotic cell cycle,positive regulation of ubiquitin-protein ligase activity involved in regulation of mitotic cell cycle transition,transmembrane transport,Wnt signaling pathway, planar cell polarity pathway,regulation of transcription from RNA polymerase II promoter in response to hypoxia,interleukin-1-mediated signaling pathway,negative regulation of canonical Wnt signaling pathway,positive regulation of canonical Wnt signaling pathway,positive regulation of proteasomal protein catabolic process,regulation of hematopoietic stem cell differentiation	protein binding,ATP binding,ATPase activity,TBP-class protein binding,proteasome-activating ATPase activity	proteasome complex,nucleus,nucleoplasm,cytosol,proteasome regulatory particle, base subcomplex,membrane,inclusion body,proteasome accessory complex,nuclear proteasome complex,cytosolic proteasome complex,synapse	sp	9606	1	2	Human_Canonical_pSP_2023_0630	17	25
TRUE	Old / Middle	Old	Middle	124	P43897	1556.98	1403.22	-0.150002	0.150002	0.364379	EFTS_HUMAN	Elongation factor Ts, mitochondrial	TSFM	-9.87506	0.901249	0.0669343	123	0.167901	P43897	P43897	Homo sapiens	0.391	35390.7	translational elongation,regulation of DNA-templated transcription, elongation,mitochondrial translational elongation,regulation of mitochondrial translation	RNA binding,translation elongation factor activity,protein binding	nucleus,mitochondrion,mitochondrial matrix	sp	9606	1	2	Human_Canonical_pSP_2023_0630	11	16
TRUE	Old / Middle	Old	Middle	32	P45378	62.5403	83.5117	0.417192	0.417192	0.784702	TNNT3_HUMAN	Troponin T, fast skeletal muscle	TNNT3	33.5326	1.33533	0.668789	31	0.324534	P45378	P45378	Homo sapiens	0	31824.5	skeletal muscle contraction,regulation of striated muscle contraction,muscle filament sliding,regulation of ATPase activity,sarcomere organization,cardiac muscle contraction,muscle contraction	tropomyosin binding,troponin C binding,troponin I binding,calcium-dependent protein binding,actin binding,calcium-dependent ATPase activity,calcium ion binding,protein binding	cytosol,troponin complex	sp	9606	1	3	Human_Canonical_pSP_2023_0630	5	6
TRUE	Old / Middle	Old	Middle	162	P45381	2047.27	2029.91	-0.0122867	0.0122867	0.66581	ACY2_HUMAN	Aspartoacylase	ASPA	-0.84803	0.99152	0.371308	161	0.118702	P45381	P45381	Homo sapiens	0.559	35735.1	aspartate catabolic process,cellular amino acid biosynthetic process,central nervous system myelination,positive regulation of oligodendrocyte differentiation	aminoacylase activity,protein binding,hydrolase activity, acting on ester bonds,aspartoacylase activity,identical protein binding,metal ion binding	nucleus,cytosol,extracellular exosome	sp	9606	1	1	Human_Canonical_pSP_2023_0630	17	23
TRUE	Old / Middle	Old	Middle	152	P45880	38796.1	38770	-0.000973135	0.000973135	0.788321	VDAC2_HUMAN	Voltage-dependent anion-selective channel protein 2	VDAC2	-0.0674298	0.999326	0.689995	151	0.112796	P45880	P45880	Homo sapiens	0.646	31566.5	anion transport,binding of sperm to zona pellucida,inorganic anion transport,negative regulation of protein polymerization,anion transmembrane transport,negative regulation of intrinsic apoptotic signaling pathway	nucleotide binding,protein binding,voltage-gated anion channel activity,porin activity	acrosomal vesicle,nucleus,mitochondrion,mitochondrial outer membrane,mitochondrial inner membrane,synaptic vesicle,mitochondrial nucleoid,myelin sheath,pore complex,extracellular exosome	sp	9606	1	2	Human_Canonical_pSP_2023_0630	15	21
TRUE	Old / Middle	Old	Middle	163	P45954	2315.99	2440.49	0.0755365	0.0755365	0.782491	ACDSB_HUMAN	Short/branched chain specific acyl-CoA dehydrogenase, mitochondrial	ACADSB	5.37528	1.05375	0.664299	162	0.107807	P45954	P45954	Homo sapiens	0.366	47485.4	fatty acid metabolic process,branched-chain amino acid catabolic process,oxidation-reduction process	acyl-CoA dehydrogenase activity,flavin adenine dinucleotide binding	mitochondrion,mitochondrial matrix,extracellular exosome	sp	9606	1	1	Human_Canonical_pSP_2023_0630	15	22
TRUE	Old / Middle	Old	Middle	66	P45973	257.931	255.316	-0.0147029	0.0147029	0.795911	CBX5_HUMAN	Chromobox protein homolog 5	CBX5	-1.01395	0.98986	0.724939	65	0.186717	P45973	P45973	Homo sapiens	0.262	22225	negative regulation of transcription from RNA polymerase II promoter,blood coagulation,viral process,negative regulation of transcription, DNA-templated,negative regulation of G0 to G1 transition	chromatin binding,protein binding,protein binding, bridging,methylated histone binding,identical protein binding,protein homodimerization activity,histone deacetylase binding,ribonucleoprotein complex binding,macromolecular complex binding,repressing transcription factor binding	histone deacetylase complex,kinetochore,nuclear chromosome, telomeric region,nucleus,nuclear envelope,nucleoplasm,nuclear heterochromatin,pericentric heterochromatin,nucleolus,chromocenter,transcriptional repressor complex,nuclear pericentric heterochromatin,macromolecular complex,histone methyltransferase complex,ribonucleoprotein complex,PML body	sp	9606	1	1	Human_Canonical_pSP_2023_0630	7	10
TRUE	Old / Middle	Old	Middle	386	P45974	8234.63	8099.38	-0.0238936	0.0238936	0.404564	UBP5_HUMAN	Ubiquitin carboxyl-terminal hydrolase 5	USP5	-1.64254	0.983575	0.0826337	385	0.0628447	P45974	P45974	Homo sapiens	0.515	95786.3	ubiquitin-dependent protein catabolic process,protein ubiquitination,protein deubiquitination,positive regulation of proteasomal ubiquitin-dependent protein catabolic process,protein K48-linked deubiquitination	cysteine-type endopeptidase activity,thiol-dependent ubiquitin-specific protease activity,protein binding,zinc ion binding,thiol-dependent ubiquitinyl hydrolase activity,ubiquitin binding	lysosome,cytosol	sp	9606	1	2	Human_Canonical_pSP_2023_0630	40	54
TRUE	Old / Middle	Old	Middle	22	P45983	340.434	379.618	0.15717	0.15717	0.833824	MK08_HUMAN	Mitogen-activated protein kinase 8	MAPK8	11.5098	1.1151	0.924393	21	0.515189	P45983	P45983	Homo sapiens	0.084	48295.6	protein phosphorylation,JNK cascade,JUN phosphorylation,response to UV,positive regulation of gene expression,regulation of macroautophagy,peptidyl-serine phosphorylation,peptidyl-threonine phosphorylation,regulation of histone deacetylation,positive regulation of cyclase activity,negative regulation of protein binding,regulation of protein localization,cellular response to amino acid starvation,cellular response to reactive oxygen species,Fc-epsilon receptor signaling pathway,regulation of circadian rhythm,positive regulation of apoptotic process,negative regulation of apoptotic process,rhythmic process,neuron development,regulation of sequence-specific DNA binding transcription factor activity,positive regulation of protein metabolic process,stress-activated MAPK cascade,cellular response to lipopolysaccharide,cellular response to mechanical stimulus,cellular response to cadmium ion,cellular response to cytokine stimulus,positive regulation of deacetylase activity,positive regulation of protein insertion into mitochondrial membrane involved in apoptotic signaling pathway,regulation of DNA replication origin binding,response to mechanical stimulus,regulation of gene expression,intracellular signal transduction,cellular response to organic substance	protein serine/threonine kinase activity,JUN kinase activity,protein binding,ATP binding,kinase activity,enzyme binding,histone deacetylase regulator activity,histone deacetylase binding,MAP kinase activity	nucleus,nucleoplasm,cytoplasm,mitochondrion,cytosol,axon,neuron projection,basilar dendrite	sp	9606	1	2	Human_Canonical_pSP_2023_0630	3	3
TRUE	Old / Middle	Old	Middle	47	P45984	347.907	288.076	-0.272249	0.272249	0.790719	MK09_HUMAN	Mitogen-activated protein kinase 9	MAPK9	-17.1972	0.828028	0.704708	46	0.200232	P45984	P45984	Homo sapiens	0.111	48139.1	protein phosphorylation,JNK cascade,JUN phosphorylation,response to mechanical stimulus,positive regulation of gene expression,positive regulation of macrophage derived foam cell differentiation,peptidyl-serine phosphorylation,cellular response to reactive oxygen species,Fc-epsilon receptor signaling pathway,regulation of circadian rhythm,positive regulation of apoptotic process,rhythmic process,neuron development,regulation of sequence-specific DNA binding transcription factor activity,Requires Ontology,cellular response to cadmium ion,cellular response to organic substance,positive regulation of podosome assembly,positive regulation of apoptotic signaling pathway,intracellular signal transduction,regulation of gene expression	JUN kinase activity,protein binding,ATP binding,transcription factor binding,MAP kinase activity	nucleus,nucleoplasm,cytoplasm,mitochondrion,cytosol,neuron projection	sp	9606	1	2	Human_Canonical_pSP_2023_0630	4	6
TRUE	Old / Middle	Old	Middle	127	P45985	1757.2	1642.49	-0.0973908	0.0973908	0.776316	MP2K4_HUMAN	Dual specificity mitogen-activated protein kinase kinase 4	MAP2K4	-6.5278	0.934722	0.647443	126	0.114951	P45985	P45985	Homo sapiens	0.501	44287.7	apoptotic process,signal transduction,JNK cascade,activation of JUN kinase activity,regulation of mitotic cell cycle,response to wounding,peptidyl-tyrosine phosphorylation,signal transduction by protein phosphorylation,stress-activated protein kinase signaling cascade,activation of protein kinase activity,positive regulation of smooth muscle cell apoptotic process,proteolysis in other organism,Fc-epsilon receptor signaling pathway,regulation of apoptotic process,positive regulation of neuron apoptotic process,positive regulation of DNA replication,positive regulation of nitric-oxide synthase biosynthetic process,cell growth involved in cardiac muscle cell development,cellular response to mechanical stimulus,cellular response to sorbitol,negative regulation of motor neuron apoptotic process,activation of MAPK activity	protein kinase activity,protein serine/threonine kinase activity,protein tyrosine kinase activity,protein binding,ATP binding,JUN kinase kinase activity,mitogen-activated protein kinase kinase kinase binding,MAP kinase kinase activity	nucleus,cytoplasm,cytosol,axon,dendrite cytoplasm,perikaryon	sp	9606	1	1	Human_Canonical_pSP_2023_0630	14	19
TRUE	Old / Middle	Old	Middle	127	P46019	401.945	383.401	-0.0681428	0.0681428	0.548073	KPB2_HUMAN	Phosphorylase b kinase regulatory subunit alpha, liver isoform	PHKA2	-4.61349	0.953865	0.191336	126	0.105666	P46019	P46019	Homo sapiens	0.125	138408	carbohydrate metabolic process,glycogen catabolic process,generation of precursor metabolites and energy,cellular protein modification process,protein phosphorylation	phosphorylase kinase activity,protein binding,calmodulin binding	cytosol,plasma membrane,phosphorylase kinase complex	sp	9606	1	1	Human_Canonical_pSP_2023_0630	17	18
TRUE	Old / Middle	Old	Middle	211	P46020	535.467	491.758	-0.122851	0.122851	0.0219013	KPB1_HUMAN	Phosphorylase b kinase regulatory subunit alpha, skeletal muscle isoform	PHKA1	-8.1629	0.918371	0.000710568	210	0.0884088	P46020	P46020	Homo sapiens	0.164	137312	glycogen metabolic process,glycogen catabolic process,generation of precursor metabolites and energy,protein phosphorylation	phosphorylase kinase activity,calmodulin binding	cytosol,plasma membrane,phosphorylase kinase complex	sp	9606	1	2	Human_Canonical_pSP_2023_0630	22	27
TRUE	Old / Middle	Old	Middle	171	P46060	2136.55	2249.24	0.0741575	0.0741575	0.528423	RAGP1_HUMAN	Ran GTPase-activating protein 1	RANGAP1	5.27461	1.05275	0.169823	170	0.0743471	P46060	P46060	Homo sapiens	0.54	63541.9	sister chromatid cohesion,signal transduction,protein sumoylation,negative regulation of protein export from nucleus,response to axon injury,activation of GTPase activity,cellular response to vasopressin	RNA binding,GTPase activator activity,protein binding,Ran GTPase binding,ubiquitin protein ligase binding,cadherin binding	condensed chromosome kinetochore,spindle pole,nuclear envelope,nuclear pore,cytoplasm,cytosol,aggresome,dendrite,nuclear membrane,intracellular membrane-bounded organelle,nuclear pore cytoplasmic filaments,perinuclear region of cytoplasm,mitotic spindle,axon cytoplasm,cytoplasmic periphery of the nuclear pore complex,kinetochore	sp	9606	1	1	Human_Canonical_pSP_2023_0630	25	25
TRUE	Old / Middle	Old	Middle	135	P46063	862.57	881.979	0.0321015	0.0321015	0.733443	RECQ1_HUMAN	ATP-dependent DNA helicase Q1	RECQL	2.25005	1.0225	0.504885	134	0.111346	P46063	P46063	Homo sapiens	0.193	73457.3	double-strand break repair via homologous recombination,DNA strand renaturation,DNA repair,DNA duplex unwinding,DNA recombination	DNA binding,DNA helicase activity,ATP-dependent DNA helicase activity,protein binding,ATP binding,four-way junction helicase activity,annealing helicase activity,ATP-dependent 3'-5' DNA helicase activity	nucleus,nucleoplasm,chromosome,cytoplasm,membrane	sp	9606	1	3	Human_Canonical_pSP_2023_0630	17	19
TRUE	Old / Middle	Old	Middle	135	P46108	1881.06	1833.45	-0.0369849	0.0369849	0.831545	CRK_HUMAN	Adapter molecule crk	CRK	-2.53102	0.97469	0.908747	134	0.110089	P46108	P46108	Homo sapiens	0.539	33830.7	activation of MAPKK activity,response to yeast,regulation of transcription from RNA polymerase II promoter,regulation of cell shape,regulation of signal transduction,positive regulation of smooth muscle cell migration,cytokine-mediated signaling pathway,regulation of actin cytoskeleton organization,regulation of Rac protein signal transduction,response to hepatocyte growth factor,Fc-gamma receptor signaling pathway involved in phagocytosis,response to hydrogen peroxide,regulation of GTPase activity,regulation of protein binding,negative regulation of natural killer cell mediated cytotoxicity,vascular endothelial growth factor receptor signaling pathway,ephrin receptor signaling pathway,negative regulation of wound healing,Requires Ontology,SH2 domain-mediated complex assembly,cellular response to transforming growth factor beta stimulus,cellular response to nitric oxide,positive regulation of substrate adhesion-dependent cell spreading,cellular response to nerve growth factor stimulus,cellular response to insulin-like growth factor stimulus,cellular response to endothelin,negative regulation of cell motility	phosphotyrosine binding,SH3/SH2 adaptor activity,insulin-like growth factor receptor binding,protein binding,cytoskeletal protein binding,SH3 domain binding,SH2 domain binding,protein self-association,protein phosphorylated amino acid binding,ephrin receptor binding,scaffold protein binding,protein tyrosine kinase binding	nucleus,cytoplasm,cytosol,plasma membrane,actin cytoskeleton,macromolecular complex,membrane raft,extracellular exosome	sp	9606	1	2	Human_Canonical_pSP_2023_0630	15	18
TRUE	Old / Middle	Old	Middle	119	P46109	2586.45	2529.67	-0.0320239	0.0320239	0.831024	CRKL_HUMAN	Crk-like protein	CRKL	-2.19528	0.978047	0.901124	118	0.0802859	P46109	P46109	Homo sapiens	0.518	33777	activation of MAPKK activity,blood vessel development,JNK cascade,Ras protein signal transduction,heart development,positive regulation of cell proliferation,animal organ morphogenesis,anterior/posterior pattern specification,cytokine-mediated signaling pathway,intracellular signal transduction,thymus development,parathyroid gland development,positive regulation of substrate adhesion-dependent cell spreading	phosphotyrosine binding,RNA binding,signal transducer activity,SH3/SH2 adaptor activity,protein binding,identical protein binding,cadherin binding	nucleoplasm,endosome,cytosol,extracellular exosome	sp	9606	1	1	Human_Canonical_pSP_2023_0630	12	15
TRUE	Old / Middle	Old	Middle	39	P46199	344.945	312.31	-0.143385	0.143385	0.600983	IF2M_HUMAN	Translation initiation factor IF-2, mitochondrial	MTIF2	-9.46079	0.905392	0.258137	38	0.170603	P46199	P46199	Homo sapiens	0.067	81317.4	regulation of translational initiation,ribosome disassembly,mitochondrial translational initiation	RNA binding,translation initiation factor activity,GTPase activity,GTP binding,translation factor activity, RNA binding,ribosomal small subunit binding	nucleoplasm,mitochondrion	sp	9606	1	2	Human_Canonical_pSP_2023_0630	6	6
TRUE	Old / Middle	Old	Middle	229	P46379	1132.09	1124.58	-0.00960813	0.00960813	0.818138	BAG6_HUMAN	Large proline-rich protein BAG6	BAG6	-0.663772	0.993362	0.833131	228	0.0913047	P46379	P46379	Homo sapiens	0.246	119409	kidney development,immune response-activating cell surface receptor signaling pathway,chromatin organization,ubiquitin-dependent protein catabolic process,apoptotic process,synaptonemal complex assembly,spermatogenesis,brain development,embryo development,proteasomal protein catabolic process,internal peptidyl-lysine acetylation,natural killer cell activation,cell differentiation,lung development,ER-associated ubiquitin-dependent protein catabolic process,negative regulation of proteasomal ubiquitin-dependent protein catabolic process,regulation of cell proliferation,intrinsic apoptotic signaling pathway in response to DNA damage by p53 class mediator,negative regulation of apoptotic process,negative regulation of proteolysis,protein stabilization,Requires Ontology,intrinsic apoptotic signaling pathway in response to endoplasmic reticulum stress,ER-associated misfolded protein catabolic process,tail-anchored membrane protein insertion into ER membrane,positive regulation of ERAD pathway,maintenance of unfolded protein involved in ERAD pathway,protein localization to cytosolic proteasome complex involved in ERAD pathway	receptor binding,protein binding,Hsp70 protein binding,polyubiquitin binding,ubiquitin protein ligase binding,ribosome binding,misfolded protein binding,proteasome binding,ubiquitin-specific protease binding	nucleus,nucleoplasm,cytoplasm,cytosol,membrane,intracellular membrane-bounded organelle,extracellular exosome,BAT3 complex	sp	9606	1	2	Human_Canonical_pSP_2023_0630	22	32
TRUE	Old / Middle	Old	Middle	172	P46439	32438.6	28594.3	-0.181986	0.181986	0.669897	GSTM5_HUMAN	Glutathione S-transferase Mu 5	GSTM5	-11.8512	0.881488	0.379866	171	0.165728	P46439	P46439	Homo sapiens	0.583	25674.7	glutathione metabolic process,glutathione derivative biosynthetic process	glutathione transferase activity,protein binding,identical protein binding	cytosol,intercellular bridge	sp	9606	1	3	Human_Canonical_pSP_2023_0630	16	23
TRUE	Old / Middle	Old	Middle	470	P46459	39753.5	38114.1	-0.0607553	0.0607553	0.0690024	NSF_HUMAN	Vesicle-fusing ATPase	NSF	-4.12379	0.958762	0.00371876	469	0.0593052	P46459	P46459	Homo sapiens	0.575	82594.3	positive regulation of receptor recycling,potassium ion transport,intracellular protein transport,exocytosis,ER to Golgi vesicle-mediated transport,retrograde vesicle-mediated transport, Golgi to ER,vesicle-mediated transport,regulation of exocytosis,SNARE complex disassembly,plasma membrane fusion,positive regulation of protein catabolic process,COPII vesicle coating,Golgi vesicle docking,intra-Golgi vesicle-mediated transport,Golgi to plasma membrane protein transport	SNARE binding,protein binding,ATP binding,ATPase activity,syntaxin-1 binding,Rab GTPase binding,protein kinase binding,PDZ domain binding,ionotropic glutamate receptor binding,ATPase activity, coupled,macromolecular complex binding,metal ion binding	Golgi membrane,lysosomal membrane,Golgi stack,cytosol,plasma membrane,postsynaptic density,dendritic shaft,myelin sheath,extracellular exosome	sp	9606	1	3	Human_Canonical_pSP_2023_0630	44	64
TRUE	Old / Middle	Old	Middle	66	P46527	249.688	290.726	0.219532	0.219532	0.611099	CDN1B_HUMAN	Cyclin-dependent kinase inhibitor 1B	CDKN1B	16.4356	1.16436	0.269105	65	0.167394	P46527	P46527	Homo sapiens	0.475	22073.3	regulation of cyclin-dependent protein serine/threonine kinase activity,G1/S transition of mitotic cell cycle,response to hypoxia,placenta development,potassium ion transport,DNA damage response, signal transduction by p53 class mediator resulting in cell cycle arrest,cell cycle arrest,regulation of exit from mitosis,Notch signaling pathway,sensory perception of sound,positive regulation of cell proliferation,negative regulation of cell proliferation,response to glucose,positive regulation of cell death,negative regulation of cell growth,positive regulation of microtubule polymerization,response to estradiol,negative regulation of kinase activity,negative regulation of phosphorylation,response to drug,negative regulation of apoptotic process,response to amino acid,response to peptide hormone,protein kinase B signaling,positive regulation of protein catabolic process,negative regulation of cyclin-dependent protein serine/threonine kinase activity,positive regulation of cyclin-dependent protein serine/threonine kinase activity,negative regulation of cell cycle,positive regulation of cell cycle,negative regulation of transcription, DNA-templated,negative regulation of mitotic cell cycle,response to cadmium ion,autophagic cell death,inner ear development,negative regulation of cellular component movement,negative regulation of epithelial cell proliferation involved in prostate gland development,cellular response to antibiotic,cellular response to lithium ion,cellular response to organic cyclic compound,mitotic cell cycle arrest,regulation of lens fiber cell differentiation,negative regulation of cyclin-dependent protein kinase activity,negative regulation of vascular smooth muscle cell proliferation	cyclin-dependent protein serine/threonine kinase activity,protein kinase inhibitor activity,cyclin-dependent protein serine/threonine kinase inhibitor activity,transforming growth factor beta receptor, cytoplasmic mediator activity,protein binding,protein kinase binding,protein phosphatase binding,cyclin binding,Hsp70 protein binding,macromolecular complex binding,chaperone binding	nucleus,nucleoplasm,cytoplasm,endosome,cytosol,Cul4A-RING E3 ubiquitin ligase complex,intracellular membrane-bounded organelle	sp	9606	1	1	Human_Canonical_pSP_2023_0630	8	9
TRUE	Old / Middle	Old	Middle	43	P46531	166.055	151.968	-0.127894	0.127894	0.842621	NOTC1_HUMAN	Neurogenic locus notch homolog protein 1	NOTCH1	-8.48338	0.915166	0.975269	42	0.241504	P46531	P46531	Homo sapiens	0.013	272505	negative regulation of transcription from RNA polymerase II promoter,in utero embryonic development,cell fate specification,epithelial to mesenchymal transition,liver development,heart looping,sprouting angiogenesis,positive regulation of neuroblast proliferation,inflammatory response to antigenic stimulus,endocardium development,endocardium morphogenesis,atrioventricular node development,coronary vein morphogenesis,aortic valve morphogenesis,atrioventricular valve morphogenesis,pulmonary valve morphogenesis,mitral valve formation,epithelial to mesenchymal transition involved in endocardial cushion formation,endocardial cushion morphogenesis,cardiac chamber formation,cardiac ventricle morphogenesis,cardiac atrium morphogenesis,cardiac right atrium morphogenesis,cardiac left ventricle morphogenesis,cardiac right ventricle formation,ventricular trabecula myocardium morphogenesis,growth involved in heart morphogenesis,regulation of transcription from RNA polymerase II promoter involved in myocardial precursor cell differentiation,Notch signaling pathway involved in regulation of secondary heart field cardioblast proliferation,cell migration involved in endocardial cushion formation,pericardium morphogenesis,regulation of transcription, DNA-templated,transcription initiation from RNA polymerase II promoter,immune response,humoral immune response,cell cycle arrest,Notch signaling pathway,positive regulation of transcription of Notch receptor target,spermatogenesis,determination of left/right symmetry,compartment pattern specification,axonogenesis,foregut morphogenesis,endoderm development,heart development,positive regulation of cell proliferation,negative regulation of cell proliferation,auditory receptor cell fate commitment,negative regulation of gene expression,positive regulation of epithelial to mesenchymal transition,negative regulation of cell-substrate adhesion,negative regulation of myotube differentiation,mesenchymal cell development,regulation of somitogenesis,cell differentiation in spinal cord,neural tube development,keratinocyte differentiation,negative regulation of ossification,lung development,positive regulation of cell migration,positive regulation of BMP signaling pathway,negative regulation of BMP signaling pathway,forebrain development,hair follicle morphogenesis,animal organ regeneration,response to corticosteroid,response to muramyl dipeptide,response to lipopolysaccharide,embryonic hindlimb morphogenesis,tube formation,skeletal muscle cell differentiation,cellular response to vascular endothelial growth factor stimulus,tissue regeneration,positive regulation of apoptotic process,negative regulation of catalytic activity,positive regulation of viral genome replication,positive regulation of endothelial cell differentiation,negative regulation of auditory receptor cell differentiation,positive regulation of keratinocyte differentiation,negative regulation of myoblast differentiation,negative regulation of osteoblast differentiation,positive regulation of Notch signaling pathway,negative regulation of transcription, DNA-templated,positive regulation of transcription, DNA-templated,positive regulation of transcription from RNA polymerase II promoter,negative regulation of calcium ion-dependent exocytosis,negative regulation of growth rate,positive regulation of JAK-STAT cascade,negative regulation of photoreceptor cell differentiation,positive regulation of Ras protein signal transduction,somatic stem cell division,astrocyte differentiation,oligodendrocyte differentiation,positive regulation of astrocyte differentiation,negative regulation of oligodendrocyte differentiation,branching morphogenesis of an epithelial tube,positive regulation of epithelial cell proliferation,negative regulation of neurogenesis,cardiac muscle tissue morphogenesis,cardiac muscle cell proliferation,positive regulation of cardiac muscle cell proliferation,negative regulation of glial cell proliferation,cilium morphogenesis,cardiac epithelial to mesenchymal transition,cardiac septum morphogenesis,ventricular septum morphogenesis,secretory columnal luminar epithelial cell differentiation involved in prostate glandular acinus development,prostate gland epithelium morphogenesis,regulation of epithelial cell proliferation involved in prostate gland development,arterial endothelial cell differentiation,venous endothelial cell differentiation,cardiac vascular smooth muscle cell development,endocardial cell differentiation,vasculogenesis involved in coronary vascular morphogenesis,coronary artery morphogenesis,Notch signaling involved in heart development,heart trabecula morphogenesis,positive regulation of transcription from RNA polymerase II promoter in response to hypoxia,positive regulation of ERK1 and ERK2 cascade,left/right axis specification,cellular response to follicle-stimulating hormone stimulus,distal tubule development,collecting duct development,glomerular mesangial cell development,interleukin-4 secretion,negative regulation of cell migration involved in sprouting angiogenesis,negative regulation of canonical Wnt signaling pathway,neuronal stem cell population maintenance,regulation of extracellular matrix assembly,apoptotic process involved in embryonic digit morphogenesis,positive regulation of aorta morphogenesis,negative regulation of stem cell differentiation,negative regulation of anoikis,negative regulation of pro-B cell differentiation,negative regulation of endothelial cell chemotaxis	core promoter binding,transcriptional activator activity, RNA polymerase II transcription factor binding,transcription factor activity, sequence-specific DNA binding,enzyme inhibitor activity,transmembrane signaling receptor activity,Notch binding,calcium ion binding,protein binding,enzyme binding,chromatin DNA binding,sequence-specific DNA binding,protein heterodimerization activity	Golgi membrane,acrosomal vesicle,MAML1-RBP-Jkappa- ICN1 complex,extracellular region,nucleus,nucleoplasm,endoplasmic reticulum membrane,cytosol,plasma membrane,adherens junction,cell surface,integral component of membrane,apical plasma membrane,receptor complex	sp	9606	1	4	Human_Canonical_pSP_2023_0630	6	6
TRUE	Old / Middle	Old	Middle	42	P46734	170.199	149.4	-0.188037	0.188037	0.600968	MP2K3_HUMAN	Dual specificity mitogen-activated protein kinase kinase 3	MAP2K3	-12.2201	0.877799	0.255422	41	0.189167	P46734	P46734	Homo sapiens	0.144	39318.4	activation of MAPK activity,inflammatory response,signal transduction,regulation of mitotic cell cycle,peptidyl-tyrosine phosphorylation,signal transduction by protein phosphorylation,stress-activated protein kinase signaling cascade,activation of protein kinase activity,proteolysis in other organism,cellular response to vascular endothelial growth factor stimulus,p38MAPK cascade,regulation of cytokine biosynthetic process,regulation of apoptotic process,positive regulation of blood vessel endothelial cell migration,positive regulation of protein kinase activity,positive regulation of transcription, DNA-templated,cardiac muscle contraction	protein serine/threonine kinase activity,MAP kinase kinase activity,protein tyrosine kinase activity,protein binding,ATP binding,protein kinase binding	nucleoplasm,cytoplasm,cytosol,membrane	sp	9606	1	2	Human_Canonical_pSP_2023_0630	6	6
TRUE	Old / Middle	Old	Middle	75	P46736	324.727	316.933	-0.0350489	0.0350489	0.753254	BRCC3_HUMAN	Lys-63-specific deubiquitinase BRCC36	BRCC3	-2.40013	0.975999	0.551503	74	0.155249	P46736	P46736	Homo sapiens	0.256	36071.9	double-strand break repair,double-strand break repair via nonhomologous end joining,cell cycle,response to X-ray,response to ionizing radiation,protein deubiquitination,positive regulation of DNA repair,regulation of catalytic activity,cell division,protein K63-linked deubiquitination,histone H2A K63-linked deubiquitination,signal transduction involved in G2 DNA damage checkpoint	thiol-dependent ubiquitin-specific protease activity,protein binding,metallopeptidase activity,enzyme regulator activity,polyubiquitin binding,thiol-dependent ubiquitinyl hydrolase activity,metal ion binding,Lys63-specific deubiquitinase activity	ubiquitin ligase complex,nuclear ubiquitin ligase complex,spindle pole,nucleus,nucleoplasm,cytoplasm,cytosol,BRCA1-A complex,BRISC complex	sp	9606	1	2	Human_Canonical_pSP_2023_0630	9	10
TRUE	Old / Middle	Old	Middle	40	P46776	5544.85	5118.91	-0.115312	0.115312	0.687429	RL27A_HUMAN	Large ribosomal subunit protein uL15	RPL27A	-7.68172	0.923183	0.422143	39	0.177586	P46776	P46776	Homo sapiens	0.277	16561.4	nuclear-transcribed mRNA catabolic process, nonsense-mediated decay,cytoplasmic translation,rRNA processing,translation,translational initiation,SRP-dependent cotranslational protein targeting to membrane,viral transcription	RNA binding,structural constituent of ribosome,protein binding	endoplasmic reticulum,cytosol,membrane,cytosolic large ribosomal subunit	sp	9606	1	2	Human_Canonical_pSP_2023_0630	5	5
TRUE	Old / Middle	Old	Middle	214	P46777	2658.45	2534.65	-0.0687956	0.0687956	0.738401	RL5_HUMAN	Large ribosomal subunit protein uL18	RPL5	-4.65664	0.953434	0.516209	213	0.0677805	P46777	P46777	Homo sapiens	0.411	34362.6	ribosomal large subunit assembly,nuclear-transcribed mRNA catabolic process, nonsense-mediated decay,rRNA processing,translation,translational initiation,SRP-dependent cotranslational protein targeting to membrane,positive regulation of gene expression,viral transcription,ribosomal large subunit biogenesis,positive regulation of translation,protein stabilization,regulation of signal transduction by p53 class mediator,negative regulation of ubiquitin protein ligase activity,negative regulation of protein ubiquitination involved in ubiquitin-dependent protein catabolic process,negative regulation of protein neddylation	RNA binding,mRNA 3'-UTR binding,structural constituent of ribosome,protein binding,5S rRNA binding,ubiquitin protein ligase binding,mRNA 5'-UTR binding,ubiquitin ligase inhibitor activity,poly(A) RNA binding	nucleus,nucleoplasm,nucleolus,cytoplasm,endoplasmic reticulum,cytosol,focal adhesion,membrane,cytosolic large ribosomal subunit,intracellular ribonucleoprotein complex,macromolecular complex,extracellular exosome	sp	9606	1	3	Human_Canonical_pSP_2023_0630	14	28
TRUE	Old / Middle	Old	Middle	68	P46778	1279.09	1260.94	-0.0206119	0.0206119	0.612954	RL21_HUMAN	Large ribosomal subunit protein eL21	RPL21	-1.41855	0.985814	0.275655	67	0.13942	P46778	P46778	Homo sapiens	0.281	18564.8	nuclear-transcribed mRNA catabolic process, nonsense-mediated decay,rRNA processing,translation,translational initiation,SRP-dependent cotranslational protein targeting to membrane,viral transcription	RNA binding,structural constituent of ribosome,protein binding	endoplasmic reticulum,cytosol,membrane,cytosolic large ribosomal subunit	sp	9606	1	2	Human_Canonical_pSP_2023_0630	6	9
TRUE	Old / Middle	Old	Middle	39	P46779	773.338	1003.21	0.37545	0.37545	0.27452	RL28_HUMAN	Large ribosomal subunit protein eL28	RPL28	29.7244	1.29724	0.0343029	38	0.185943	P46779	P46779	Homo sapiens	0.292	15747.5	nuclear-transcribed mRNA catabolic process, nonsense-mediated decay,rRNA processing,translation,translational initiation,SRP-dependent cotranslational protein targeting to membrane,viral transcription	RNA binding,structural constituent of ribosome,protein binding	cytosol,membrane,cytosolic large ribosomal subunit,dendrite,cytoplasmic ribonucleoprotein granule,cell body,extracellular exosome	sp	9606	1	3	Human_Canonical_pSP_2023_0630	4	5
TRUE	Old / Middle	Old	Middle	94	P46781	4493.88	4115.82	-0.12678	0.12678	0.684895	RS9_HUMAN	Small ribosomal subunit protein uS4	RPS9	-8.41266	0.915873	0.416779	93	0.181112	P46781	P46781	Homo sapiens	0.335	22591.4	nuclear-transcribed mRNA catabolic process, nonsense-mediated decay,rRNA processing,translation,translational initiation,SRP-dependent cotranslational protein targeting to membrane,positive regulation of cell proliferation,viral transcription,positive regulation of translational fidelity	RNA binding,structural constituent of ribosome,protein binding,rRNA binding,translation regulator activity	nucleus,nucleoplasm,nucleolus,cytoplasm,cytosol,ribosome,focal adhesion,membrane,cytosolic small ribosomal subunit,intracellular ribonucleoprotein complex,extracellular exosome,small ribosomal subunit	sp	9606	1	3	Human_Canonical_pSP_2023_0630	11	13
TRUE	Old / Middle	Old	Middle	79	P46782	1886.84	1812.17	-0.0582535	0.0582535	0.801133	RS5_HUMAN	Small ribosomal subunit protein uS7	RPS5	-3.95739	0.960426	0.761371	78	0.174739	P46782	P46782	Homo sapiens	0.363	22876.4	ribosomal small subunit assembly,nuclear-transcribed mRNA catabolic process, nonsense-mediated decay,rRNA processing,translation,translational initiation,regulation of translational fidelity,SRP-dependent cotranslational protein targeting to membrane,viral transcription	RNA binding,mRNA binding,structural constituent of ribosome,protein binding,rRNA binding	nucleoplasm,cytosol,focal adhesion,membrane,cytosolic small ribosomal subunit,intracellular ribonucleoprotein complex,extracellular exosome,ribosome	sp	9606	1	4	Human_Canonical_pSP_2023_0630	9	12
TRUE	Old / Middle	Old	Middle	64	P46783	1901.04	1743.04	-0.125183	0.125183	0.684895	RS10_HUMAN	Small ribosomal subunit protein eS10	RPS10	-8.31126	0.916887	0.416951	63	0.142304	P46783	P46783	Homo sapiens	0.382	18897.8	ribosomal small subunit assembly,nuclear-transcribed mRNA catabolic process, nonsense-mediated decay,rRNA processing,translation,translational initiation,SRP-dependent cotranslational protein targeting to membrane,viral transcription	RNA binding,structural constituent of ribosome,protein binding,poly(A) RNA binding	nucleoplasm,nucleolus,cytosol,ribosome,focal adhesion,membrane,cytosolic small ribosomal subunit,extracellular exosome	sp	9606	1	1	Human_Canonical_pSP_2023_0630	6	8
TRUE	Old / Middle	Old	Middle	1354	P46821	67885.5	56082.7	-0.275547	0.275547	9.86823e-08	MAP1B_HUMAN	Microtubule-associated protein 1B	MAP1B	-17.3863	0.826137	6.75906e-10	1353	0.030958	P46821	P46821	Homo sapiens	0.583	270634	microtubule bundle formation,cellular process,dendrite development,negative regulation of intracellular transport,positive regulation of axon extension,mitochondrion transport along microtubule,axon extension,establishment of monopolar cell polarity,microtubule cytoskeleton organization,axonogenesis,regulation of microtubule depolymerization	structural molecule activity,protein binding,microtubule binding,tubulin binding,actin binding	photoreceptor outer segment,cytosol,microtubule,microtubule associated complex,plasma membrane,postsynaptic density,cell junction,axon,dendrite,somatodendritic compartment,neuronal cell body,dendritic spine,apical dendrite,basilar dendrite,hippocampal mossy fiber,synapse,cell projection	sp	9606	1	2	Human_Canonical_pSP_2023_0630	115	183
TRUE	Old / Middle	Old	Middle	214	P46926	6410.22	6260.34	-0.0341337	0.0341337	0.817534	GNPI1_HUMAN	Glucosamine-6-phosphate isomerase 1	GNPDA1	-2.3382	0.976618	0.831331	213	0.0767438	P46926	P46926	Homo sapiens	0.817	32668.5	carbohydrate metabolic process,glucosamine catabolic process,N-acetylglucosamine metabolic process,generation of precursor metabolites and energy,single fertilization,N-acetylneuraminate catabolic process,N-acetylglucosamine catabolic process,UDP-N-acetylglucosamine biosynthetic process	glucosamine-6-phosphate deaminase activity,protein binding	cytoplasm,cytosol,extracellular exosome	sp	9606	1	1	Human_Canonical_pSP_2023_0630	16	29
TRUE	Old / Middle	Old	Middle	12	P46934	13.2215	16.1683	0.290286	0.290286	0.63939	NEDD4_HUMAN	E3 ubiquitin-protein ligase NEDD4	NEDD4	22.2883	1.22288	0.326217	11	0.429408	P46934	P46934	Homo sapiens	0.02	149114	adaptive immune response,outflow tract morphogenesis,endocardial cushion development,ubiquitin-dependent protein catabolic process,protein monoubiquitination,protein targeting to lysosome,lysosomal transport,neuromuscular junction development,negative regulation of sodium ion transport,negative regulation of transcription from RNA polymerase II promoter in response to UV-induced DNA damage,positive regulation of phosphatidylinositol 3-kinase signaling,regulation of macroautophagy,protein ubiquitination,transmission of virus,negative regulation of vascular endothelial growth factor receptor signaling pathway,neuron projection development,receptor internalization,receptor catabolic process,cellular response to UV,regulation of ion transmembrane transport,T cell activation,regulation of membrane potential,glucocorticoid receptor signaling pathway,ubiquitin-dependent protein catabolic process via the multivesicular body sorting pathway,development involved in symbiotic interaction,positive regulation of protein catabolic process,positive regulation of nucleocytoplasmic transport,blood vessel morphogenesis,regulation of dendrite morphogenesis,regulation of synapse organization,progesterone receptor signaling pathway,response to calcium ion,protein K63-linked ubiquitination,regulation of potassium ion transmembrane transporter activity,negative regulation of sodium ion transmembrane transporter activity,protein polyubiquitination,protein ubiquitination involved in ubiquitin-dependent protein catabolic process,proteasome-mediated ubiquitin-dependent protein catabolic process	protein binding,sodium channel inhibitor activity,protein domain specific binding,beta-2 adrenergic receptor binding,ionotropic glutamate receptor binding,ubiquitin binding,phosphoserine binding,phosphothreonine binding,ubiquitin protein ligase activity,RNA polymerase binding,proline-rich region binding	ubiquitin ligase complex,chromatin,cytoplasm,Golgi apparatus,cytosol,plasma membrane,cell cortex,apicolateral plasma membrane,dendritic spine,perinuclear region of cytoplasm,extracellular exosome	sp	9606	1	4	Human_Canonical_pSP_2023_0630	4	4
TRUE	Old / Middle	Old	Middle	51	P46937	160.342	156.227	-0.0375114	0.0375114	0.806211	YAP1_HUMAN	Transcriptional coactivator YAP1	YAP1	-2.56658	0.974334	0.779003	50	0.206529	P46937	P46937	Homo sapiens	0.056	54461.5	cell morphogenesis,vasculogenesis,embryonic heart tube morphogenesis,transcription initiation from RNA polymerase II promoter,cellular response to DNA damage stimulus,cell proliferation,positive regulation of cell proliferation,regulation of keratinocyte proliferation,keratinocyte differentiation,negative regulation of epithelial cell differentiation,notochord development,response to progesterone,positive regulation of intracellular estrogen receptor signaling pathway,somatic stem cell population maintenance,hippo signaling,positive regulation of transcription, DNA-templated,positive regulation of transcription from RNA polymerase II promoter,positive regulation of organ growth,paraxial mesoderm development,lateral mesoderm development,regulation of neurogenesis,progesterone receptor signaling pathway,contact inhibition,bud elongation involved in lung branching,lung epithelial cell differentiation,macromolecular complex assembly,cellular response to retinoic acid,cellular response to gamma radiation,regulation of stem cell proliferation,regulation of metanephric nephron tubule epithelial cell differentiation,positive regulation of canonical Wnt signaling pathway,regulation of hematopoietic stem cell differentiation,positive regulation of stem cell population maintenance,negative regulation of nucleic acid-templated transcription,negative regulation of stem cell differentiation,negative regulation of extrinsic apoptotic signaling pathway	RNA polymerase II core promoter proximal region sequence-specific DNA binding,transcription factor activity, RNA polymerase II transcription factor binding,chromatin binding,transcription coactivator activity,transcription corepressor activity,protein binding,protein C-terminus binding,activating transcription factor binding,transcription regulatory region DNA binding,protein heterodimerization activity,proline-rich region binding	nucleus,nucleoplasm,cytoplasm,cytosol,membrane,TEAD-1-YAP complex,TEAD-2-YAP complex	sp	9606	1	2	Human_Canonical_pSP_2023_0630	6	8
TRUE	Old / Middle	Old	Middle	1061	P46939	2333.3	2983.65	0.354706	0.354706	1.33349e-07	UTRN_HUMAN	Utrophin	UTRN	27.8725	1.27872	9.61424e-10	1060	0.0394099	P46939	P46939	Homo sapiens	0.339	394466	positive regulation of cell-matrix adhesion,muscle contraction,muscle organ development,neuromuscular junction development,response to denervation involved in regulation of muscle adaptation,regulation of sodium ion transmembrane transporter activity	actin binding,integrin binding,protein binding,zinc ion binding,vinculin binding,protein kinase binding,actin filament binding	nucleoplasm,cytoplasm,cytoskeleton,plasma membrane,dystrophin-associated glycoprotein complex,membrane,cell junction,filopodium,growth cone,cortical actin cytoskeleton,filopodium membrane,neuromuscular junction,sarcolemma,postsynaptic membrane,extracellular exosome,contractile ring	sp	9606	1	2	Human_Canonical_pSP_2023_0630	118	149
TRUE	Old / Middle	Old	Middle	606	P46940	2770.35	3017.82	0.123435	0.123435	4.13361e-06	IQGA1_HUMAN	Ras GTPase-activating-like protein IQGAP1	IQGAP1	8.93253	1.08933	4.17235e-08	605	0.0430453	P46940	P46940	Homo sapiens	0.443	189252	regulation of cytokine production,signal transduction,epidermal growth factor receptor signaling pathway,regulation of mitotic cell cycle,fibroblast growth factor receptor signaling pathway,negative regulation of GTPase activity,negative regulation of dephosphorylation,cellular response to platelet-derived growth factor stimulus,neutrophil degranulation,positive regulation of MAP kinase activity,positive regulation of GTPase activity,positive regulation of protein kinase activity,platelet-derived growth factor receptor signaling pathway,positive regulation of focal adhesion assembly,cellular response to calcium ion,cellular response to epidermal growth factor stimulus,glomerular visceral epithelial cell development,positive regulation of dendrite development,positive regulation of peptidyl-tyrosine autophosphorylation,positive regulation of cellular protein localization,positive regulation of vascular associated smooth muscle cell migration,neuron projection extension,response to angiotensin	GTPase inhibitor activity,GTPase activator activity,calcium ion binding,protein binding,calmodulin binding,phosphatidylinositol-3,4,5-trisphosphate binding,protein kinase binding,protein phosphatase binding,protein domain specific binding,protein serine/threonine kinase activator activity,S100 protein binding,cadherin binding,Rac GTPase binding,mitogen-activated protein kinase binding	ruffle,nucleus,cytoplasm,cytosol,microtubule,actin filament,plasma membrane,focal adhesion,lateral plasma membrane,axon,growth cone,midbody,secretory granule membrane,extrinsic component of cytoplasmic side of plasma membrane,slit diaphragm,cytoplasmic ribonucleoprotein granule,neuron projection,membrane raft,extracellular exosome,actin cytoskeleton,microtubule cytoskeleton	sp	9606	1	1	Human_Canonical_pSP_2023_0630	73	86
TRUE	Old / Middle	Old	Middle	71	P46952	690.335	664.483	-0.0550651	0.0550651	0.692121	3HAO_HUMAN	3-hydroxyanthranilate 3,4-dioxygenase	HAAO	-3.7449	0.962551	0.430413	70	0.179809	P46952	P46952	Homo sapiens	0.469	32556.1	tryptophan catabolic process,NAD biosynthetic process,response to zinc ion,quinolinate biosynthetic process,electron transport chain,response to cadmium ion,neuron cellular homeostasis,'de novo' NAD biosynthetic process from tryptophan,quinolinate metabolic process	3-hydroxyanthranilate 3,4-dioxygenase activity,protein binding,ferrous iron binding,electron carrier activity	cytosol,extracellular exosome,cytoplasm	sp	9606	1	2	Human_Canonical_pSP_2023_0630	11	11
TRUE	Old / Middle	Old	Middle	123	P46976	9237.44	8271.21	-0.159394	0.159394	0.597908	GLYG_HUMAN	Glycogenin-1	GYG1	-10.4599	0.895401	0.247785	122	0.109718	P46976	P46976	Homo sapiens	0.349	39383.8	glycogen biosynthetic process,glycogen catabolic process,neutrophil degranulation	protein binding,glycogenin glucosyltransferase activity,metal ion binding,Requires Ontology	extracellular region,cytosol,membrane,secretory granule lumen,lysosomal lumen,extracellular exosome,ficolin-1-rich granule lumen	sp	9606	1	4	Human_Canonical_pSP_2023_0630	12	18
TRUE	Old / Middle	Old	Middle	97	P46977	1401.99	1365.55	-0.0379923	0.0379923	0.831545	STT3A_HUMAN	Dolichyl-diphosphooligosaccharide--protein glycosyltransferase subunit STT3A	STT3A	-2.59905	0.974009	0.909962	96	0.139791	P46977	P46977	Homo sapiens	0.148	80529.6	protein N-linked glycosylation via asparagine,co-translational protein modification,post-translational protein modification	dolichyl-diphosphooligosaccharide-protein glycotransferase activity,protein binding,metal ion binding	endoplasmic reticulum membrane,oligosaccharyltransferase complex,membrane,integral component of membrane	sp	9606	1	2	Human_Canonical_pSP_2023_0630	14	15
TRUE	Old / Middle	Old	Middle	24	P47224	991.278	949.831	-0.0616199	0.0616199	0.770533	MSS4_HUMAN	Guanine nucleotide exchange factor MSS4	RABIF	-4.18124	0.958188	0.624844	23	0.161956	P47224	P47224	Homo sapiens	0.228	13838.8	post-Golgi vesicle-mediated transport,small GTPase mediated signal transduction,protein transport,membrane fusion,regulation of molecular function	guanyl-nucleotide exchange factor activity,protein binding,zinc ion binding	cytosol,membrane	sp	9606	1	2	Human_Canonical_pSP_2023_0630	3	3
TRUE	Old / Middle	Old	Middle	142	P47736	496.688	484.141	-0.0369102	0.0369102	0.738925	RPGP1_HUMAN	Rap1 GTPase-activating protein 1	RAP1GAP	-2.52597	0.97474	0.519906	141	0.11748	P47736	P47736	Homo sapiens	0.299	73361.4	signal transduction,axon guidance,regulation of GTPase activity,positive regulation of GTPase activity,regulation of small GTPase mediated signal transduction,negative regulation of microvillus assembly	GTPase activity,GTPase activator activity,protein binding,Ras GTPase binding,protein homodimerization activity	Golgi membrane,cytosol,membrane	sp	9606	1	2	Human_Canonical_pSP_2023_0630	16	20
TRUE	Old / Middle	Old	Middle	153	P47755	2927.78	2888.6	-0.0194355	0.0194355	0.771394	CAZA2_HUMAN	F-actin-capping protein subunit alpha-2	CAPZA2	-1.33813	0.986619	0.627944	152	0.102542	P47755	P47755	Homo sapiens	0.629	32949.1	ER to Golgi vesicle-mediated transport,blood coagulation,antigen processing and presentation of exogenous peptide antigen via MHC class II,innate immune response,barbed-end actin filament capping,macromolecular complex assembly	actin binding,protein binding	extracellular region,cytosol,brush border,F-actin capping protein complex,actin cytoskeleton,membrane,cortical cytoskeleton,extracellular exosome	sp	9606	1	3	Human_Canonical_pSP_2023_0630	14	21
TRUE	Old / Middle	Old	Middle	213	P47756	13202.9	12738.7	-0.0516263	0.0516263	0.540846	CAPZB_HUMAN	F-actin-capping protein subunit beta	CAPZB	-3.51519	0.964848	0.184748	212	0.0786769	P47756	P47756	Homo sapiens	0.596	30628.7	ER to Golgi vesicle-mediated transport,cytoskeleton organization,blood coagulation,regulation of lamellipodium assembly,antigen processing and presentation of exogenous peptide antigen via MHC class II,regulation of cell morphogenesis,actin cytoskeleton organization,barbed-end actin filament capping,negative regulation of filopodium assembly,cell morphogenesis	actin binding,protein binding,cadherin binding,actin filament binding	cytosol,cytoskeleton,actin filament,F-actin capping protein complex,actin cytoskeleton,sarcomere,extracellular exosome,WASH complex	sp	9606	1	5	Human_Canonical_pSP_2023_0630	18	27
TRUE	Old / Middle	Old	Middle	129	P47895	461.893	539.248	0.223391	0.223391	0.735645	AL1A3_HUMAN	Retinaldehyde dehydrogenase 3	ALDH1A3	16.7475	1.16747	0.511037	128	0.119471	P47895	P47895	Homo sapiens	0.295	56108.5	optic cup morphogenesis involved in camera-type eye development,retinoic acid biosynthetic process,locomotory behavior,nucleus accumbens development,embryonic camera-type eye development,inner ear morphogenesis,retinol metabolic process,retinoic acid metabolic process,retinal metabolic process,positive regulation of apoptotic process,embryonic eye morphogenesis,neuromuscular process controlling balance,protein homotetramerization,oxidation-reduction process,righting reflex,olfactory pit development,face development,Harderian gland development	retinal dehydrogenase activity,aldehyde dehydrogenase (NAD) activity,aldehyde dehydrogenase [NAD(P)+] activity,protein homodimerization activity,thyroid hormone binding,NAD+ binding,3-chloroallyl aldehyde dehydrogenase activity	nucleus,cytoplasm,cytosol,plasma membrane,extracellular exosome	sp	9606	1	2	Human_Canonical_pSP_2023_0630	18	19
TRUE	Old / Middle	Old	Middle	276	P47897	1923.39	1721.54	-0.159957	0.159957	0.470838	SYQ_HUMAN	Glutamine--tRNA ligase	QARS1	-10.4948	0.895052	0.121928	275	0.0767641	P47897	P47897	Homo sapiens	0.422	87798.7	tRNA aminoacylation for protein translation,glutaminyl-tRNA aminoacylation,negative regulation of protein kinase activity,brain development,negative regulation of stress-activated MAPK cascade,negative regulation of transcription, DNA-templated,negative regulation of apoptotic signaling pathway	glutamine-tRNA ligase activity,protein kinase inhibitor activity,protein binding,ATP binding,protein kinase binding	cytoplasm,mitochondrial matrix,cytosol,aminoacyl-tRNA synthetase multienzyme complex,macromolecular complex,mitochondrion	sp	9606	1	1	Human_Canonical_pSP_2023_0630	32	40
TRUE	Old / Middle	Old	Middle	32	P47900	252.975	212.943	-0.248524	0.248524	0.257387	P2RY1_HUMAN	P2Y purinoceptor 1	P2RY1	-15.8243	0.841757	0.0294339	31	0.164182	P47900	P47900	Homo sapiens	0.099	42071.6	positive regulation of protein phosphorylation,adenosine receptor signaling pathway,cell surface receptor signaling pathway,G-protein coupled receptor signaling pathway,adenylate cyclase-inhibiting G-protein coupled receptor signaling pathway,phospholipase C-activating G-protein coupled receptor signaling pathway,positive regulation of cytosolic calcium ion concentration,aging,glial cell migration,response to mechanical stimulus,regulation of receptor activity,negative regulation of norepinephrine secretion,sensory perception of pain,signal transduction involved in regulation of gene expression,platelet activation,positive regulation of inositol trisphosphate biosynthetic process,G-protein coupled purinergic nucleotide receptor signaling pathway,eating behavior,positive regulation of ion transport,positive regulation of transcription from RNA polymerase II promoter,positive regulation of hormone secretion,negative regulation of binding,positive regulation of penile erection,positive regulation of ERK1 and ERK2 cascade,response to growth factor,cellular response to organic cyclic compound,protein localization to plasma membrane,relaxation of muscle,Requires Ontology	receptor activity,protein binding,ATP binding,A1 adenosine receptor binding,ADP binding,G-protein coupled purinergic nucleotide receptor activity,ATP-activated adenosine receptor activity,ADP-activated adenosine receptor activity,protein heterodimerization activity,scaffold protein binding	mitochondrion,plasma membrane,integral component of plasma membrane,cell surface,postsynaptic density,basolateral plasma membrane,apical plasma membrane,dendrite,cell body,postsynaptic membrane	sp	9606	1	1	Human_Canonical_pSP_2023_0630	4	4
TRUE	Old / Middle	Old	Middle	16	P47914	385.173	383.761	-0.00530014	0.00530014	0.778017	RL29_HUMAN	Large ribosomal subunit protein eL29	RPL29	-0.366704	0.996333	0.65391	15	0.180113	P47914	P47914	Homo sapiens	0.145	17752.1	nuclear-transcribed mRNA catabolic process, nonsense-mediated decay,cytoplasmic translation,rRNA processing,translation,translational initiation,SRP-dependent cotranslational protein targeting to membrane,embryo implantation,viral transcription	RNA binding,structural constituent of ribosome,heparin binding,cadherin binding	cytosol,membrane,cytosolic large ribosomal subunit	sp	9606	1	2	Human_Canonical_pSP_2023_0630	2	2
TRUE	Old / Middle	Old	Middle	141	P47985	12143.7	11207	-0.115816	0.115816	0.826523	UCRI_HUMAN	Cytochrome b-c1 complex subunit Rieske, mitochondrial	UQCRFS1	-7.71401	0.92286	0.87317	140	0.119183	P47985	P47985	Homo sapiens	0.464	29668	mitochondrial electron transport, ubiquinol to cytochrome c,response to hormone,response to drug,response to antibiotic	protein binding,ubiquinol-cytochrome-c reductase activity,metal ion binding,2 iron, 2 sulfur cluster binding	mitochondrion,mitochondrial inner membrane,mitochondrial respiratory chain complex III,mitochondrial respiratory chain complex IV,integral component of membrane	sp	9606	1	2	Human_Canonical_pSP_2023_0630	13	20
TRUE	Old / Middle	Old	Middle	127	P48047	39377.5	36903	-0.0936337	0.0936337	0.484475	ATPO_HUMAN	ATP synthase subunit O, mitochondrial	ATP5PO	-6.28407	0.937159	0.134553	126	0.10657	P48047	P48047	Homo sapiens	0.629	23277.3	ATP biosynthetic process,cristae formation,mitochondrial ATP synthesis coupled proton transport,Requires Ontology,hydrogen ion transmembrane transport	transporter activity,protein binding,drug binding,ATPase activity,transmembrane transporter activity,proton-transporting ATP synthase activity, rotational mechanism	nucleus,mitochondrion,mitochondrial inner membrane,mitochondrial proton-transporting ATP synthase complex,plasma membrane,extracellular exosome	sp	9606	1	1	Human_Canonical_pSP_2023_0630	10	16
TRUE	Old / Middle	Old	Middle	57	P48058	165.185	154.173	-0.0995325	0.0995325	0.767955	GRIA4_HUMAN	Glutamate receptor 4	GRIA4	-6.66646	0.933335	0.618559	56	0.178044	P48058	P48058	Homo sapiens	0.079	100871	glutamate receptor signaling pathway,ion transmembrane transport,ionotropic glutamate receptor signaling pathway,excitatory postsynaptic potential,synaptic transmission, glutamatergic,modulation of synaptic transmission	ionotropic glutamate receptor activity,AMPA glutamate receptor activity,excitatory extracellular ligand-gated ion channel activity,extracellular-glutamate-gated ion channel activity,protein binding,transmitter-gated ion channel activity involved in regulation of postsynaptic membrane potential,glutamate receptor activity	plasma membrane,cell junction,endocytic vesicle membrane,AMPA glutamate receptor complex,neuronal cell body,dendritic spine,postsynaptic membrane,extracellular vesicle,postsynaptic density membrane	sp	9606	1	2	Human_Canonical_pSP_2023_0630	8	8
TRUE	Old / Middle	Old	Middle	158	P48059	1553.3	1663.61	0.0989738	0.0989738	0.761213	LIMS1_HUMAN	LIM and senescent cell antigen-like-containing domain protein 1	LIMS1	7.10114	1.07101	0.583526	157	0.102002	P48059	P48059	Homo sapiens	0.428	37251.3	cell aging,positive regulation of gene expression,positive regulation of cell-substrate adhesion,tumor necrosis factor-mediated signaling pathway,cell junction assembly,positive regulation of GTPase activity,establishment of protein localization,negative regulation of transcription, DNA-templated,protein heterooligomerization,positive regulation of focal adhesion assembly,cellular response to transforming growth factor beta stimulus,positive regulation of substrate adhesion-dependent cell spreading,positive regulation of NIK/NF-kappaB signaling,epithelial to mesenchymal transition,regulation of epithelial cell proliferation	protein binding,zinc ion binding,protein kinase binding	cytosol,plasma membrane,cell-cell junction,focal adhesion,perinuclear region of cytoplasm	sp	9606	1	4	Human_Canonical_pSP_2023_0630	13	21
TRUE	Old / Middle	Old	Middle	13	P48061	42.256	26.8339	-0.655101	0.655101	0.177122	SDF1_HUMAN	Stromal cell-derived factor 1	CXCL12	-36.4969	0.635031	0.015123	12	0.271518	P48061	P48061	Homo sapiens	0.086	10665.8	response to hypoxia,neuron migration,positive regulation of endothelial cell proliferation,cellular calcium ion homeostasis,chemotaxis,defense response,immune response,cell adhesion,signal transduction,G-protein coupled receptor signaling pathway,axon guidance,blood circulation,regulation of actin polymerization or depolymerization,adult locomotory behavior,response to radiation,response to heat,response to virus,regulation of receptor activity,telencephalon cell migration,animal organ regeneration,positive regulation of dopamine secretion,integrin activation,response to peptide hormone,positive regulation of cell adhesion,positive regulation of axon extension involved in axon guidance,positive chemotaxis,induction of positive chemotaxis,detection of temperature stimulus involved in sensory perception of pain,detection of mechanical stimulus involved in sensory perception of pain,cell chemotaxis,chemokine-mediated signaling pathway,positive regulation of monocyte chemotaxis,positive regulation of calcium ion import,negative regulation of intrinsic apoptotic signaling pathway in response to DNA damage,negative regulation of leukocyte tethering or rolling,response to ultrasound,positive regulation of T cell migration,negative regulation of dendritic cell apoptotic process,positive regulation of cell migration	receptor binding,integrin binding,chemokine activity,growth factor activity,chemoattractant activity,chemokine receptor binding,CXCR chemokine receptor binding	extracellular region,cytoplasm,external side of plasma membrane,extracellular exosome	sp	9606	1	1	Human_Canonical_pSP_2023_0630	2	2
TRUE	Old / Middle	Old	Middle	95	P48066	9728.63	10209.3	0.0695817	0.0695817	0.838033	S6A11_HUMAN	Sodium- and chloride-dependent GABA transporter 3	SLC6A11	4.94124	1.04941	0.956651	94	0.140589	P48066	P48066	Homo sapiens	0.176	70605.8	brain development,gamma-aminobutyric acid transport,response to drug,transmembrane transport,transport	transporter activity,gamma-aminobutyric acid:sodium symporter activity,neurotransmitter binding	cytoplasm,plasma membrane,integral component of plasma membrane,integral component of membrane,cell projection,neuron projection	sp	9606	2	1	Human_Canonical_pSP_2023_0630	10	13
TRUE	Old / Middle	Old	Middle	48	P48067	5114.77	4565	-0.164053	0.164053	0.0615439	SC6A9_HUMAN	Sodium- and chloride-dependent glycine transporter 1	SLC6A9	-10.7486	0.892514	0.0030363	47	0.064782	P48067	P48067	Homo sapiens	0.098	78260.4	amino acid transmembrane transport,glycine secretion, neurotransmission,glycine transport,regulation of synaptic transmission, glycinergic,transport	transporter activity,glycine:sodium symporter activity,glycine transmembrane transporter activity	plasma membrane,integral component of plasma membrane,membrane,presynapse	sp	9606	1	3	Human_Canonical_pSP_2023_0630	6	6
TRUE	Old / Middle	Old	Middle	359	P48147	1974.78	1916.5	-0.0432112	0.0432112	0.836334	PPCE_HUMAN	Prolyl endopeptidase	PREP	-2.95076	0.970492	0.942386	358	0.0608905	P48147	P48147	Homo sapiens	0.618	80699.5	proteolysis	serine-type endopeptidase activity,protein binding,serine-type peptidase activity,serine-type exopeptidase activity,oligopeptidase activity,endopeptidase activity	nucleus,cytoplasm,cytosol,membrane	sp	9606	1	2	Human_Canonical_pSP_2023_0630	34	48
TRUE	Old / Middle	Old	Middle	231	P48163	9554.08	8621.56	-0.148168	0.148168	0.607852	MAOX_HUMAN	NADP-dependent malic enzyme	ME1	-9.76043	0.902396	0.264897	230	0.0886476	P48163	P48163	Homo sapiens	0.488	64149.6	carbohydrate metabolic process,pyruvate metabolic process,malate metabolic process,NADP biosynthetic process,response to hormone,response to carbohydrate,regulation of lipid metabolic process,electron transport chain,protein tetramerization,regulation of NADP metabolic process	malic enzyme activity,malate dehydrogenase (decarboxylating) (NAD+) activity,malate dehydrogenase (decarboxylating) (NADP+) activity,oxaloacetate decarboxylase activity,electron carrier activity,manganese ion binding,ADP binding,NADP binding,NAD binding	mitochondrion,cytosol	sp	9606	1	1	Human_Canonical_pSP_2023_0630	23	35
TRUE	Old / Middle	Old	Middle	62	P48167	203.676	181.033	-0.170024	0.170024	0.278315	GLRB_HUMAN	Glycine receptor subunit beta	GLRB	-11.1172	0.888828	0.0361056	61	0.204076	P48167	P48167	Homo sapiens	0.123	56122.2	startle response,ion transport,neuropeptide signaling pathway,chemical synaptic transmission,acrosome reaction,nervous system development,visual perception,adult walking behavior,response to amino acid,protein heterooligomerization,synaptic transmission, glycinergic,righting reflex,excitatory postsynaptic potential,gamma-aminobutyric acid receptor clustering,chloride transmembrane transport,regulation of membrane potential,ion transmembrane transport,neurological system process,signal transduction	transmembrane signaling receptor activity,protein binding,extracellular-glycine-gated ion channel activity,glycine binding,extracellular-glycine-gated chloride channel activity,chloride channel activity,extracellular ligand-gated ion channel activity	cytoplasm,plasma membrane,integral component of plasma membrane,glycine-gated chloride channel complex,cell junction,dendrite,postsynaptic membrane,GABA-ergic synapse,synapse,neuron projection	sp	9606	1	1	Human_Canonical_pSP_2023_0630	8	8
TRUE	Old / Middle	Old	Middle	20	P48200	34.1737	35.5426	0.0566644	0.0566644	0.83747	IREB2_HUMAN	Iron-responsive element-binding protein 2	IREB2	4.00583	1.04006	0.952343	19	0.29073	P48200	P48200	Homo sapiens	0.011	105059	iron ion transport,cellular iron ion homeostasis,metabolic process,negative regulation of translation	RNA binding,protein binding,iron-responsive element binding,translation repressor activity,metal ion binding,4 iron, 4 sulfur cluster binding	cytoplasm,cytosol	sp	9606	1	4	Human_Canonical_pSP_2023_0630	4	4
TRUE	Old / Middle	Old	Middle	154	P48426	5382.9	5697.12	0.0818489	0.0818489	0.823294	PI42A_HUMAN	Phosphatidylinositol 5-phosphate 4-kinase type-2 alpha	PIP4K2A	5.83736	1.05837	0.847222	153	0.0998078	P48426	P48426	Homo sapiens	0.288	46224.6	phospholipid metabolic process,phosphatidylinositol biosynthetic process,regulation of autophagy,regulation of phosphatidylinositol 3-kinase signaling,megakaryocyte development,phosphatidylinositol phosphorylation,positive regulation of autophagosome assembly	protein binding,ATP binding,1-phosphatidylinositol-4-phosphate 5-kinase activity,1-phosphatidylinositol-5-phosphate 4-kinase activity,1-phosphatidylinositol-3-phosphate 4-kinase activity	nucleoplasm,autophagosome,cytosol,plasma membrane	sp	9606	1	2	Human_Canonical_pSP_2023_0630	14	20
TRUE	Old / Middle	Old	Middle	220	P48444	2254.08	2316.63	0.0394898	0.0394898	0.413303	COPD_HUMAN	Coatomer subunit delta	ARCN1	2.77503	1.02775	0.0875325	219	0.0724178	P48444	P48444	Homo sapiens	0.581	57210.4	intracellular protein transport,ER to Golgi vesicle-mediated transport,retrograde vesicle-mediated transport, Golgi to ER,adult locomotory behavior,cerebellar Purkinje cell layer maturation,pigmentation,Golgi localization	RNA binding	Golgi membrane,endoplasmic reticulum membrane,cytosol,membrane,COPI vesicle coat,transport vesicle,COPI-coated vesicle	sp	9606	1	1	Human_Canonical_pSP_2023_0630	27	32
TRUE	Old / Middle	Old	Middle	210	P48449	1401.09	1315.8	-0.0906067	0.0906067	0.598585	LSS_HUMAN	Lanosterol synthase	LSS	-6.08723	0.939128	0.251784	209	0.0943679	P48449	P48449	Homo sapiens	0.383	83308.7	steroid biosynthetic process,cholesterol biosynthetic process,regulation of protein stability,regulation of cholesterol biosynthetic process	lanosterol synthase activity	endoplasmic reticulum membrane,lipid particle,membrane	sp	9606	1	1	Human_Canonical_pSP_2023_0630	25	28
TRUE	Old / Middle	Old	Middle	64	P48454	830.896	966.201	0.217655	0.217655	0.814862	PP2BC_HUMAN	Serine/threonine-protein phosphatase 2B catalytic subunit gamma isoform	PPP3CC	16.2842	1.16284	0.813099	63	0.143932	P48454	P48454	Homo sapiens	0.121	58129.4	protein dephosphorylation,brain development,calcineurin-NFAT signaling cascade,positive regulation of protein insertion into mitochondrial membrane involved in apoptotic signaling pathway	protein binding,calmodulin binding,calmodulin-dependent protein phosphatase activity,metal ion binding	cytoplasm,mitochondrion,cytosol,extracellular exosome	sp	9606	1	3	Human_Canonical_pSP_2023_0630	7	8
TRUE	Old / Middle	Old	Middle	235	P48506	4153.41	3869.15	-0.102282	0.102282	0.488479	GSH1_HUMAN	Glutamate--cysteine ligase catalytic subunit	GCLC	-6.84415	0.931559	0.140257	234	0.065282	P48506	P48506	Homo sapiens	0.468	72765.8	cysteine metabolic process,glutamate metabolic process,glutathione biosynthetic process,response to oxidative stress,aging,response to nutrient,apoptotic mitochondrial changes,response to heat,response to xenobiotic stimulus,response to hormone,response to activity,L-ascorbic acid metabolic process,negative regulation of protein ubiquitination,positive regulation of proteasomal ubiquitin-dependent protein catabolic process,cellular response to insulin stimulus,cellular response to hepatocyte growth factor stimulus,negative regulation of apoptotic process,negative regulation of neuron apoptotic process,cellular response to fibroblast growth factor stimulus,response to human chorionic gonadotropin,cell redox homeostasis,negative regulation of transcription, DNA-templated,response to arsenic-containing substance,response to cadmium ion,regulation of blood vessel size,response to nitrosative stress,regulation of mitochondrial depolarization,response to interleukin-1,cellular response to mechanical stimulus,cellular response to glucose stimulus,cellular response to follicle-stimulating hormone stimulus,cellular response to thyroxine stimulus,negative regulation of hepatic stellate cell activation,negative regulation of extrinsic apoptotic signaling pathway	magnesium ion binding,glutamate-cysteine ligase activity,ATP binding,glutamate binding,ADP binding,protein heterodimerization activity,coenzyme binding	cytosol,glutamate-cysteine ligase complex	sp	9606	1	2	Human_Canonical_pSP_2023_0630	26	31
TRUE	Old / Middle	Old	Middle	79	P48507	1011.97	945.219	-0.098441	0.098441	0.775301	GSH0_HUMAN	Glutamate--cysteine ligase regulatory subunit	GCLM	-6.59582	0.934042	0.64496	78	0.110313	P48507	P48507	Homo sapiens	0.372	30727	cysteine metabolic process,glutamate metabolic process,glutathione biosynthetic process,response to oxidative stress,aging,response to nutrient,apoptotic mitochondrial changes,response to activity,positive regulation of glutamate-cysteine ligase activity,cellular response to hepatocyte growth factor stimulus,hepatic stellate cell activation,response to drug,negative regulation of neuron apoptotic process,cellular response to fibroblast growth factor stimulus,response to human chorionic gonadotropin,regulation of blood vessel size,response to nitrosative stress,regulation of mitochondrial depolarization,cellular response to glucose stimulus,cellular response to follicle-stimulating hormone stimulus,cellular response to thyroxine stimulus,cellular response to leukemia inhibitory factor,negative regulation of extrinsic apoptotic signaling pathway	enzyme regulator activity,glutamate-cysteine ligase catalytic subunit binding,protein heterodimerization activity,glutamate-cysteine ligase activity	cytosol,glutamate-cysteine ligase complex	sp	9606	1	1	Human_Canonical_pSP_2023_0630	8	10
TRUE	Old / Middle	Old	Middle	31	P48509	1542.56	1996.06	0.371827	0.371827	0.637075	CD151_HUMAN	CD151 antigen	CD151	29.3991	1.29399	0.322336	30	0.222858	P48509	P48509	Homo sapiens	0.075	28295.1	cell adhesion,cell surface receptor signaling pathway,positive regulation of cell migration,hemidesmosome assembly,T cell proliferation,wound healing, spreading of cells,positive regulation of endocytosis	integrin binding,protein binding	basement membrane,cytosol,plasma membrane,integral component of plasma membrane,focal adhesion,cell surface,membrane	sp	9606	1	3	Human_Canonical_pSP_2023_0630	4	4
TRUE	Old / Middle	Old	Middle	23	P48539	329.451	336.723	0.0315001	0.0315001	0.734663	PCP4_HUMAN	Calmodulin regulator protein PCP4	PCP4	2.20743	1.02207	0.508865	22	0.258877	P48539	P48539	Homo sapiens	0.435	6791.41	positive regulation of neuron differentiation,calmodulin dependent kinase signaling pathway	calcium ion binding,protein binding,calmodulin binding	nucleus,cytosol,macromolecular complex	sp	9606	1	3	Human_Canonical_pSP_2023_0630	2	3
TRUE	Old / Middle	Old	Middle	23	P48547	175.214	188.701	0.106984	0.106984	0.786139	KCNC1_HUMAN	Potassium voltage-gated channel subfamily C member 1	KCNC1	7.69747	1.07697	0.681412	22	0.347451	P48547	P48547	Homo sapiens	0.051	57942.4	potassium ion transport,response to toxic substance,response to light intensity,response to auditory stimulus,response to amine,cerebellum development,globus pallidus development,cellular response to drug,response to potassium ion,protein homooligomerization,protein tetramerization,response to fibroblast growth factor,potassium ion transmembrane transport,positive regulation of voltage-gated potassium channel activity,response to nerve growth factor	voltage-gated potassium channel activity,delayed rectifier potassium channel activity,kinesin binding,ion channel binding	plasma membrane,voltage-gated potassium channel complex,cell surface,axolemma,dendrite membrane,neuronal cell body membrane,axon,integral component of membrane,neuronal cell body	sp	9606	1	1	Human_Canonical_pSP_2023_0630	3	4
TRUE	Old / Middle	Old	Middle	156	P48553	347.137	384.155	0.14618	0.14618	0.672488	TPC10_HUMAN	Trafficking protein particle complex subunit 10	TRAPPC10	10.6636	1.10664	0.384447	155	0.091863	P48553	P48553	Homo sapiens	0.165	142189	sodium ion transport,intra-Golgi vesicle-mediated transport,early endosome to Golgi transport,sodium ion transmembrane transport,COPII vesicle coating,protein oligomerization,regulation of molecular function	protein binding,sodium ion transmembrane transporter activity,Rab guanyl-nucleotide exchange factor activity	Golgi membrane,cytosol,integral component of membrane,TRAPP complex,TRAPPII protein complex	sp	9606	1	2	Human_Canonical_pSP_2023_0630	20	23
TRUE	Old / Middle	Old	Middle	78	P48556	2619.78	2447.13	-0.0983589	0.0983589	0.844103	PSMD8_HUMAN	26S proteasome non-ATPase regulatory subunit 8	PSMD8	-6.59051	0.934095	0.992015	77	0.127921	P48556	P48556	Homo sapiens	0.246	39611.9	MAPK cascade,protein polyubiquitination,stimulatory C-type lectin receptor signaling pathway,antigen processing and presentation of exogenous peptide antigen via MHC class I, TAP-dependent,regulation of cellular amino acid metabolic process,negative regulation of G2/M transition of mitotic cell cycle,protein deubiquitination,anaphase-promoting complex-dependent catabolic process,SCF-dependent proteasomal ubiquitin-dependent protein catabolic process,regulation of protein stability,tumor necrosis factor-mediated signaling pathway,NIK/NF-kappaB signaling,Fc-epsilon receptor signaling pathway,proteasome-mediated ubiquitin-dependent protein catabolic process,proteasome assembly,regulation of mRNA stability,post-translational protein modification,T cell receptor signaling pathway,negative regulation of ubiquitin-protein ligase activity involved in mitotic cell cycle,positive regulation of ubiquitin-protein ligase activity involved in regulation of mitotic cell cycle transition,transmembrane transport,Wnt signaling pathway, planar cell polarity pathway,regulation of transcription from RNA polymerase II promoter in response to hypoxia,interleukin-1-mediated signaling pathway,negative regulation of canonical Wnt signaling pathway,positive regulation of canonical Wnt signaling pathway,regulation of hematopoietic stem cell differentiation,positive regulation of protein targeting to mitochondrion		proteasome complex,nucleus,nucleoplasm,cytosol,proteasome regulatory particle,proteasome regulatory particle, lid subcomplex,proteasome accessory complex,extracellular exosome	sp	9606	1	2	Human_Canonical_pSP_2023_0630	8	11
TRUE	Old / Middle	Old	Middle	52	P48634	149.178	159.12	0.0930793	0.0930793	0.744562	PRC2A_HUMAN	Protein PRRC2A	PRRC2A	6.66444	1.06664	0.529917	51	0.159269	P48634	P48634	Homo sapiens	0.029	228863	cell differentiation	RNA binding,protein binding	nucleoplasm,cytosol,plasma membrane,membrane,extracellular exosome	sp	9606	1	3	Human_Canonical_pSP_2023_0630	8	8
TRUE	Old / Middle	Old	Middle	241	P48637	6956.11	6293.65	-0.144383	0.144383	0.484874	GSHB_HUMAN	Glutathione synthetase	GSS	-9.52335	0.904767	0.135989	240	0.0784661	P48637	P48637	Homo sapiens	0.551	52384.8	cellular amino acid metabolic process,glutathione biosynthetic process,response to oxidative stress,nervous system development,aging,response to xenobiotic stimulus,response to nutrient levels,response to tumor necrosis factor,response to amino acid,response to cadmium ion	magnesium ion binding,glutathione synthase activity,protein binding,ATP binding,glycine binding,identical protein binding,protein homodimerization activity,glutathione binding	cytosol,extracellular exosome	sp	9606	1	1	Human_Canonical_pSP_2023_0630	23	32
TRUE	Old / Middle	Old	Middle	452	P48643	6251.1	5895.52	-0.0844921	0.0844921	0.41665	TCPE_HUMAN	T-complex protein 1 subunit epsilon	CCT5	-5.68835	0.943117	0.0894298	451	0.0555358	P48643	P48643	Homo sapiens	0.667	59671	protein folding,'de novo' protein folding,binding of sperm to zona pellucida,response to virus,positive regulation of telomere maintenance via telomerase,protein stabilization,chaperone-mediated protein folding,toxin transport,positive regulation of establishment of protein localization to telomere,positive regulation of protein localization to Cajal body,positive regulation of telomerase RNA localization to Cajal body	mRNA 3'-UTR binding,protein binding,ATP binding,G-protein beta-subunit binding,protein binding involved in protein folding,mRNA 5'-UTR binding,beta-tubulin binding,unfolded protein binding	zona pellucida receptor complex,nucleolus,centrosome,cytosol,chaperonin-containing T-complex,microtubule,myelin sheath,cell body,extracellular exosome	sp	9606	1	1	Human_Canonical_pSP_2023_0630	35	65
TRUE	Old / Middle	Old	Middle	22	P48651	112.783	81.5854	-0.467169	0.467169	0.804258	PTSS1_HUMAN	Phosphatidylserine synthase 1	PTDSS1	-27.6617	0.723383	0.772431	21	0.309297	P48651	P48651	Homo sapiens	0.082	55527.6	phosphatidylserine biosynthetic process	transferase activity	endoplasmic reticulum membrane,membrane,integral component of membrane	sp	9606	1	1	Human_Canonical_pSP_2023_0630	3	3
TRUE	Old / Middle	Old	Middle	17	P48664	46.0517	36.1804	-0.348048	0.348048	0.655449	EAA4_HUMAN	Excitatory amino acid transporter 4	SLC1A6	-21.4354	0.785646	0.353716	16	0.406117	P48664	P48664	Homo sapiens	0	61565.4	ion transport,chemical synaptic transmission,glutamate secretion,aspartate transport,L-glutamate transport,regulation of membrane potential,L-aspartate transport,L-glutamate import across plasma membrane	high-affinity glutamate transmembrane transporter activity,amino acid transmembrane transporter activity,L-aspartate transmembrane transporter activity,metal ion binding	Golgi apparatus,plasma membrane,integral component of plasma membrane,membrane,intermediate filament cytoskeleton	sp	9606	1	1	Human_Canonical_pSP_2023_0630	3	3
TRUE	Old / Middle	Old	Middle	486	P48681	2176.7	2454.73	0.173421	0.173421	0.0636539	NEST_HUMAN	Nestin	NES	12.7729	1.12773	0.00323197	485	0.0777599	P48681	P48681	Homo sapiens	0.315	177439	G2/M transition of mitotic cell cycle,central nervous system development,brain development,positive regulation of intermediate filament depolymerization,embryonic camera-type eye development,negative regulation of protein binding,negative regulation of catalytic activity,stem cell proliferation,positive regulation of neural precursor cell proliferation	molecular_function,structural molecule activity,intermediate filament binding	cytoplasm,intermediate filament,intermediate filament cytoskeleton	sp	9606	1	2	Human_Canonical_pSP_2023_0630	54	68
TRUE	Old / Middle	Old	Middle	64	P48723	434.549	371.537	-0.226015	0.226015	0.278009	HSP13_HUMAN	Heat shock 70 kDa protein 13	HSPA13	-14.5007	0.854993	0.0357567	63	0.104409	P48723	P48723	Homo sapiens	0.174	51927.4	response to unfolded protein,vesicle-mediated transport,chaperone mediated protein folding requiring cofactor,protein refolding,cellular response to heat,cellular response to unfolded protein	protein binding,ATP binding,protein binding involved in protein folding,heat shock protein binding,unfolded protein binding,misfolded protein binding,ATPase activity, coupled,ATPase activity	endoplasmic reticulum,intracellular membrane-bounded organelle,extracellular exosome,nucleus,cytosol,plasma membrane,cytoplasm	sp	9606	1	1	Human_Canonical_pSP_2023_0630	8	8
TRUE	Old / Middle	Old	Middle	68	P48728	582.35	642.672	0.142195	0.142195	0.0442089	GCST_HUMAN	Aminomethyltransferase, mitochondrial	AMT	10.3583	1.10358	0.00184868	67	0.129782	P48728	P48728	Homo sapiens	0.092	43946	glycine catabolic process,glycine decarboxylation via glycine cleavage system,methylation	aminomethyltransferase activity,transaminase activity	nucleoplasm,mitochondrion,mitochondrial matrix	sp	9606	1	1	Human_Canonical_pSP_2023_0630	7	9
TRUE	Old / Middle	Old	Middle	86	P48729	675.208	756.178	0.163394	0.163394	0.467987	KC1A_HUMAN	Casein kinase I isoform alpha	CSNK1A1	11.9919	1.11992	0.120455	85	0.123029	P48729	P48729	Homo sapiens	0.154	38914.8	cell morphogenesis,protein phosphorylation,phagocytosis,Golgi organization,cell cycle,signal transduction,cell surface receptor signaling pathway,regulation of cell shape,Wnt signaling pathway,peptidyl-serine phosphorylation,positive regulation of proteasomal ubiquitin-dependent protein catabolic process,proteasome-mediated ubiquitin-dependent protein catabolic process,intermediate filament cytoskeleton organization,cell division,negative regulation of canonical Wnt signaling pathway,regulation of GTP binding,beta-catenin destruction complex assembly,beta-catenin destruction complex disassembly	protein kinase activity,protein serine/threonine kinase activity,protein binding,ATP binding,kinase activity	condensed chromosome kinetochore,centrosome,cytosol,cilium,membrane,nuclear speck,intracellular ribonucleoprotein complex,beta-catenin destruction complex,ciliary basal body,mRNA cleavage and polyadenylation specificity factor complex,keratin filament,nucleus,cytoplasm	sp	9606	1	2	Human_Canonical_pSP_2023_0630	7	11
TRUE	Old / Middle	Old	Middle	108	P48730	2241.1	1553.28	-0.528885	0.528885	0.836334	KC1D_HUMAN	Casein kinase I isoform delta	CSNK1D	-30.691	0.69309	0.93968	107	0.119574	P48730	P48730	Homo sapiens	0.231	47330.1	G2/M transition of mitotic cell cycle,positive regulation of protein phosphorylation,rRNA processing,protein phosphorylation,endocytosis,microtubule nucleation,Golgi organization,regulation of cell shape,regulation of G2/M transition of mitotic cell cycle,Wnt signaling pathway,peptidyl-serine phosphorylation,positive regulation of proteasomal ubiquitin-dependent protein catabolic process,circadian regulation of gene expression,protein localization to Golgi apparatus,regulation of circadian rhythm,COPII vesicle coating,spindle assembly,protein localization to cilium,protein localization to centrosome,positive regulation of canonical Wnt signaling pathway,ciliary basal body docking,positive regulation of Wnt-mediated midbrain dopaminergic neuron differentiation,Requires Ontology,cellular response to nerve growth factor stimulus,positive regulation of non-canonical Wnt signaling pathway	protein kinase activity,protein serine/threonine kinase activity,protein binding,ATP binding,peptide binding,cadherin binding,tau-protein kinase activity	Golgi membrane,nucleus,nucleoplasm,Golgi apparatus,centrosome,spindle,cytosol,spindle microtubule,plasma membrane,endoplasmic reticulum-Golgi intermediate compartment membrane,neuron projection,perinuclear region of cytoplasm,cytoplasm	sp	9606	1	2	Human_Canonical_pSP_2023_0630	9	14
TRUE	Old / Middle	Old	Middle	359	P48735	24608	23052.1	-0.0942276	0.0942276	0.459896	IDHP_HUMAN	Isocitrate dehydrogenase [NADP], mitochondrial	IDH2	-6.32264	0.936774	0.114477	358	0.0663284	P48735	P48735	Homo sapiens	0.493	50909.3	carbohydrate metabolic process,glyoxylate cycle,tricarboxylic acid cycle,isocitrate metabolic process,2-oxoglutarate metabolic process,NADP biosynthetic process,mitochondrion organization,negative regulation of glial cell proliferation,negative regulation of glial cell migration,negative regulation of matrix metallopeptidase secretion	magnesium ion binding,isocitrate dehydrogenase (NADP+) activity,NAD binding	mitochondrion,mitochondrial inner membrane,mitochondrial matrix,peroxisome,cytosol,extracellular exosome	sp	9606	1	2	Human_Canonical_pSP_2023_0630	28	48
TRUE	Old / Middle	Old	Middle	222	P48739	3063.86	2744.5	-0.158806	0.158806	0.589428	PIPNB_HUMAN	Phosphatidylinositol transfer protein beta isoform	PITPNB	-10.4234	0.895766	0.235113	221	0.0741937	P48739	P48739	Homo sapiens	0.701	31540.1	lipid metabolic process,retrograde vesicle-mediated transport, Golgi to ER,nucleus organization,phospholipid transport	phosphatidylcholine transporter activity,phosphatidylinositol transporter activity,phosphatidylcholine binding,phosphatidylinositol binding	Golgi membrane,endoplasmic reticulum membrane,extracellular exosome	sp	9606	1	2	Human_Canonical_pSP_2023_0630	21	29
TRUE	Old / Middle	Old	Middle	57	P48751	363.095	376.689	0.0530283	0.0530283	0.798227	B3A3_HUMAN	Anion exchange protein 3	SLC4A3	3.74403	1.03744	0.74432	56	0.169056	P48751	P48751	Homo sapiens	0.016	135791	inorganic anion transport,bicarbonate transport,regulation of intracellular pH,anion transmembrane transport	inorganic anion exchanger activity,sodium:bicarbonate symporter activity,anion:anion antiporter activity,anion transmembrane transporter activity	plasma membrane,integral component of plasma membrane,membrane	sp	9606	1	2	Human_Canonical_pSP_2023_0630	8	9
TRUE	Old / Middle	Old	Middle	20	P48788	56.916	82.5357	0.536184	0.536184	0.787573	TNNI2_HUMAN	Troponin I, fast skeletal muscle	TNNI2	45.0132	1.45013	0.688062	19	0.322175	P48788	P48788	Homo sapiens	0	21338.5	skeletal muscle contraction,regulation of muscle contraction,muscle filament sliding,positive regulation of transcription, DNA-templated,cardiac muscle contraction,muscle contraction	protein binding,troponin T binding,actin binding	nucleus,cytosol,troponin complex	sp	9606	1	2	Human_Canonical_pSP_2023_0630	3	4
TRUE	Old / Middle	Old	Middle	54	P48960	94.3001	118.908	0.334512	0.334512	0.79776	AGRE5_HUMAN	Adhesion G protein-coupled receptor E5	ADGRE5	26.0951	1.26095	0.739547	53	0.233959	P48960	P48960	Homo sapiens	0.04	91869.3	inflammatory response,immune response,cell adhesion,cell surface receptor signaling pathway,G-protein coupled receptor signaling pathway,cell-cell signaling,neutrophil degranulation	transmembrane signaling receptor activity,G-protein coupled receptor activity,calcium ion binding,protein binding	plasma membrane,integral component of plasma membrane,focal adhesion,membrane,secretory granule membrane,extracellular exosome	sp	9606	1	4	Human_Canonical_pSP_2023_0630	7	9
TRUE	Old / Middle	Old	Middle	16	P49005	28.5261	25.7967	-0.145096	0.145096	0.688229	DPOD2_HUMAN	DNA polymerase delta subunit 2	POLD2	-9.56808	0.904319	0.424157	15	0.29874	P49005	P49005	Homo sapiens	0	51289.5	telomere maintenance,DNA replication,DNA ligation,DNA strand elongation involved in DNA replication,transcription-coupled nucleotide-excision repair,nucleotide-excision repair, DNA incision, 5'-to lesion,nucleotide-excision repair, DNA gap filling,mismatch repair,cellular response to DNA damage stimulus,translesion synthesis,telomere maintenance via semi-conservative replication,nucleotide-excision repair, DNA incision,DNA damage response, detection of DNA damage	DNA binding,DNA-directed DNA polymerase activity,protein binding	nucleus,nucleoplasm,delta DNA polymerase complex,DNA polymerase complex	sp	9606	1	1	Human_Canonical_pSP_2023_0630	2	2
TRUE	Old / Middle	Old	Middle	33	P49006	9739.19	8016.64	-0.280803	0.280803	0.672488	MRP_HUMAN	MARCKS-related protein	MARCKSL1	-17.6867	0.823133	0.384116	32	0.206788	P49006	P49006	Homo sapiens	0.318	19528.8	positive regulation of cell proliferation	actin binding,protein binding,calmodulin binding	cytoplasm,plasma membrane,extracellular exosome	sp	9606	1	2	Human_Canonical_pSP_2023_0630	5	5
TRUE	Old / Middle	Old	Middle	59	P49023	140.482	114.975	-0.289062	0.289062	0.412022	PAXI_HUMAN	Paxillin	PXN	-18.1566	0.818434	0.086631	58	0.152141	P49023	P49023	Homo sapiens	0.127	64505.3	muscle contraction,cell adhesion,cell-matrix adhesion,signal transduction,signal complex assembly,epidermal growth factor receptor signaling pathway,transforming growth factor beta receptor signaling pathway,cellular response to reactive oxygen species,endothelial cell migration,vascular endothelial growth factor receptor signaling pathway,positive regulation of stress fiber assembly,growth hormone receptor signaling pathway	integrin binding,protein binding,beta-catenin binding,vinculin binding,protein kinase binding,ubiquitin protein ligase binding,neuropilin binding,metal ion binding	stress fiber,cytosol,microtubule associated complex,plasma membrane,focal adhesion,cell cortex,lamellipodium	sp	9606	1	3	Human_Canonical_pSP_2023_0630	8	8
TRUE	Old / Middle	Old	Middle	64	P49069	476.237	489.74	0.0403377	0.0403377	0.765871	CAMLG_HUMAN	Guided entry of tail-anchored proteins factor CAMLG	CAMLG	2.83545	1.02835	0.596692	63	0.222151	P49069	P49069	Homo sapiens	0.456	32952.6	receptor recycling,defense response,signal transduction,epidermal growth factor receptor signaling pathway,viral process	protein binding	endoplasmic reticulum,membrane,integral component of membrane	sp	9606	1	1	Human_Canonical_pSP_2023_0630	8	11
TRUE	Old / Middle	Old	Middle	43	P49137	175.301	153.73	-0.189435	0.189435	0.765871	MAPK2_HUMAN	MAP kinase-activated protein kinase 2	MAPKAPK2	-12.3051	0.876949	0.599527	42	0.193302	P49137	P49137	Homo sapiens	0.062	45567.8	MAPK cascade,activation of MAPK activity,toll-like receptor signaling pathway,protein phosphorylation,leukotriene metabolic process,inflammatory response,cellular response to DNA damage stimulus,Ras protein signal transduction,peptidyl-serine phosphorylation,response to lipopolysaccharide,regulation of interleukin-6 production,regulation of tumor necrosis factor production,response to cytokine,cellular response to vascular endothelial growth factor stimulus,p38MAPK cascade,positive regulation of tumor necrosis factor biosynthetic process,regulation of mRNA stability,macropinocytosis,protein autophosphorylation,vascular endothelial growth factor receptor signaling pathway,inner ear development,3'-UTR-mediated mRNA stabilization,regulation of cellular response to heat,cell surface receptor signaling pathway,intracellular signal transduction	protein kinase activity,protein serine/threonine kinase activity,calmodulin-dependent protein kinase activity,signal transducer activity,protein binding,calmodulin binding,ATP binding,calcium-dependent protein serine/threonine kinase activity,mitogen-activated protein kinase binding	nucleus,nucleoplasm,cytoplasm,centrosome,cytosol,extracellular exosome	sp	9606	1	1	Human_Canonical_pSP_2023_0630	7	7
TRUE	Old / Middle	Old	Middle	30	P49184	192.641	179.377	-0.102922	0.102922	0.833824	DNSL1_HUMAN	Deoxyribonuclease-1-like 1	DNASE1L1	-6.88547	0.931145	0.921732	29	0.2079	P49184	P49184	Homo sapiens	0.06	33892.8	DNA metabolic process,DNA catabolic process,neutrophil degranulation,nucleic acid phosphodiester bond hydrolysis,DNA catabolic process, endonucleolytic	DNA binding,endonuclease activity,deoxyribonuclease activity,endodeoxyribonuclease activity	extracellular region,nucleus,endoplasmic reticulum,specific granule lumen,extracellular exosome	sp	9606	1	1	Human_Canonical_pSP_2023_0630	4	4
TRUE	Old / Middle	Old	Middle	348	P49189	44280.2	39759.6	-0.155356	0.155356	0.0515668	AL9A1_HUMAN	4-trimethylaminobutyraldehyde dehydrogenase	ALDH9A1	-10.2089	0.897911	0.00227719	347	0.052174	P49189	P49189	Homo sapiens	0.571	53801.9	cellular aldehyde metabolic process,neurotransmitter biosynthetic process,hormone metabolic process,carnitine biosynthetic process,oxidation-reduction process	3-chloroallyl aldehyde dehydrogenase activity,aldehyde dehydrogenase (NAD) activity,aminobutyraldehyde dehydrogenase activity,1-pyrroline dehydrogenase activity,4-trimethylammoniobutyraldehyde dehydrogenase activity	cytoplasm,cytosol,extracellular exosome	sp	9606	1	3	Human_Canonical_pSP_2023_0630	27	46
TRUE	Old / Middle	Old	Middle	23	P49207	1748.26	1712.35	-0.029938	0.029938	0.612954	RL34_HUMAN	Large ribosomal subunit protein eL34	RPL34	-2.05376	0.979462	0.276764	22	0.461015	P49207	P49207	Homo sapiens	0.128	13293	nuclear-transcribed mRNA catabolic process, nonsense-mediated decay,rRNA processing,translation,translational initiation,SRP-dependent cotranslational protein targeting to membrane,viral transcription,ribosome biogenesis	RNA binding,structural constituent of ribosome,cadherin binding	mitochondrion,endoplasmic reticulum,cytosol,cytosolic large ribosomal subunit,extracellular exosome	sp	9606	1	3	Human_Canonical_pSP_2023_0630	3	3
TRUE	Old / Middle	Old	Middle	42	P49247	105.024	124.722	0.248001	0.248001	0.684895	RPIA_HUMAN	Ribose-5-phosphate isomerase	RPIA	18.756	1.18756	0.41702	41	0.232222	P49247	P49247	Homo sapiens	0.222	33268.9	D-ribose metabolic process,pentose-phosphate shunt,pentose-phosphate shunt, non-oxidative branch	ribose-5-phosphate isomerase activity,protein binding,identical protein binding,monosaccharide binding	cytosol,intracellular membrane-bounded organelle	sp	9606	1	3	Human_Canonical_pSP_2023_0630	5	6
TRUE	Old / Middle	Old	Middle	110	P49257	1425.97	1540.35	0.111316	0.111316	0.814311	LMAN1_HUMAN	Protein ERGIC-53	LMAN1	8.02128	1.08021	0.806559	109	0.108311	P49257	P49257	Homo sapiens	0.349	57548.9	protein folding,ER to Golgi vesicle-mediated transport,endoplasmic reticulum organization,Golgi organization,blood coagulation,positive regulation of organelle organization,protein N-linked glycosylation via asparagine,COPII vesicle coating,protein exit from endoplasmic reticulum,early endosome to Golgi transport	protein binding,mannose binding,metal ion binding,unfolded protein binding	Golgi membrane,endoplasmic reticulum membrane,endoplasmic reticulum-Golgi intermediate compartment,ER to Golgi transport vesicle membrane,membrane,integral component of membrane,sarcomere,endoplasmic reticulum-Golgi intermediate compartment membrane,host cell perinuclear region of cytoplasm,extracellular exosome,ER to Golgi transport vesicle	sp	9606	1	2	Human_Canonical_pSP_2023_0630	12	16
TRUE	Old / Middle	Old	Middle	17	P49281	103.285	120.837	0.226434	0.226434	0.767278	NRAM2_HUMAN	Natural resistance-associated macrophage protein 2	SLC11A2	16.9939	1.16994	0.611338	16	0.218955	P49281	P49281	Homo sapiens	0.019	62265.8	heme biosynthetic process,cobalt ion transport,copper ion transport,manganese ion transport,cellular iron ion homeostasis,learning or memory,response to iron ion,ferrous iron transport,lead ion transport,copper ion transmembrane transport,dendrite morphogenesis,erythrocyte development,multicellular organismal iron ion homeostasis,cadmium ion transmembrane transport,ferrous iron import,manganese ion transmembrane transport,hydrogen ion transmembrane transport,ferrous iron transmembrane transport	copper ion transmembrane transporter activity,iron ion transmembrane transporter activity,manganese ion transmembrane transporter activity,protein binding,cadmium ion transmembrane transporter activity,cobalt ion transmembrane transporter activity,ferrous iron transmembrane transporter activity,lead ion transmembrane transporter activity,solute:proton symporter activity,cadmium ion binding,transition metal ion transmembrane transporter activity	nucleus,cytoplasm,mitochondrion,mitochondrial outer membrane,lysosomal membrane,early endosome,vacuole,plasma membrane,integral component of plasma membrane,cell surface,membrane,apical plasma membrane,cytoplasmic vesicle,brush border membrane,late endosome membrane,apical part of cell,basal part of cell,perinuclear region of cytoplasm,recycling endosome,paraferritin complex,extracellular vesicle	sp	9606	1	2	Human_Canonical_pSP_2023_0630	2	3
TRUE	Old / Middle	Old	Middle	62	P49321	706.133	535.396	-0.399333	0.399333	0.466789	NASP_HUMAN	Nuclear autoantigenic sperm protein	NASP	-24.1791	0.758209	0.119894	61	0.165229	P49321	P49321	Homo sapiens	0.103	85237.7	G1/S transition of mitotic cell cycle,blastocyst development,DNA replication,DNA replication-dependent nucleosome assembly,DNA replication-independent nucleosome assembly,cell proliferation,male gonad development,protein transport,response to testosterone,histone exchange,CENP-A containing nucleosome assembly	protein binding,histone binding	nuclear chromatin,nucleus,nucleoplasm,cytoplasm,macromolecular complex	sp	9606	1	2	Human_Canonical_pSP_2023_0630	7	9
TRUE	Old / Middle	Old	Middle	991	P49327	9910.71	9436.75	-0.0706981	0.0706981	0.775301	FAS_HUMAN	Fatty acid synthase	FASN	-4.78228	0.952177	0.645734	990	0.0378524	P49327	P49327	Homo sapiens	0.52	273427	osteoblast differentiation,acetyl-CoA metabolic process,fatty acid metabolic process,fatty acid biosynthetic process,pantothenate metabolic process,mammary gland development,positive regulation of cellular metabolic process,regulation of cholesterol biosynthetic process,fatty-acyl-CoA biosynthetic process,oxidation-reduction process,cellular response to interleukin-4	RNA binding,fatty acid synthase activity,[acyl-carrier-protein] S-acetyltransferase activity,[acyl-carrier-protein] S-malonyltransferase activity,3-oxoacyl-[acyl-carrier-protein] synthase activity,3-oxoacyl-[acyl-carrier-protein] reductase (NADPH) activity,3-hydroxypalmitoyl-[acyl-carrier-protein] dehydratase activity,enoyl-[acyl-carrier-protein] reductase (NADPH, B-specific) activity,oleoyl-[acyl-carrier-protein] hydrolase activity,protein binding,drug binding,myristoyl-[acyl-carrier-protein] hydrolase activity,palmitoyl-[acyl-carrier-protein] hydrolase activity,phosphopantetheine binding,protein homodimerization activity,cadherin binding,enoyl-[acyl-carrier-protein] reductase (NADPH, A-specific) activity,3-hydroxyoctanoyl-[acyl-carrier-protein] dehydratase activity,NADPH binding,Requires Ontology,3-oxo-pimeloyl-[acp] methyl ester reductase activity	mitochondrion,Golgi apparatus,cytosol,plasma membrane,membrane,melanosome,glycogen granule,extracellular exosome	sp	9606	1	3	Human_Canonical_pSP_2023_0630	99	137
TRUE	Old / Middle	Old	Middle	136	P49354	2762.16	2513.22	-0.136261	0.136261	0.338382	FNTA_HUMAN	Protein farnesyltransferase/geranylgeranyltransferase type-1 subunit alpha	FNTA	-9.01257	0.909874	0.0566613	135	0.104614	P49354	P49354	Homo sapiens	0.456	44408.6	transforming growth factor beta receptor signaling pathway,protein farnesylation,protein geranylgeranylation,regulation of rhodopsin mediated signaling pathway,neurotransmitter receptor metabolic process,skeletal muscle acetylcholine-gated channel clustering,positive regulation of tubulin deacetylation,positive regulation of deacetylase activity,execution phase of apoptosis,regulation of neurotransmitter receptor activity	protein farnesyltransferase activity,protein geranylgeranyltransferase activity,Rab geranylgeranyltransferase activity,protein binding,microtubule binding,acetylcholine receptor regulator activity,receptor tyrosine kinase binding,alpha-tubulin binding,CAAX-protein geranylgeranyltransferase activity	cytoplasm,cytosol,microtubule associated complex,plasma membrane,CAAX-protein geranylgeranyltransferase complex,protein farnesyltransferase complex	sp	9606	1	1	Human_Canonical_pSP_2023_0630	15	18
TRUE	Old / Middle	Old	Middle	108	P49356	1580.77	1381.87	-0.194001	0.194001	0.786235	FNTB_HUMAN	Protein farnesyltransferase subunit beta	FNTB	-12.5822	0.874178	0.682921	107	0.129951	P49356	P49356	Homo sapiens	0.27	48773.6	protein farnesylation,regulation of rhodopsin mediated signaling pathway,regulation of cell proliferation,protein prenylation	protein farnesyltransferase activity,protein binding,zinc ion binding,prenyltransferase activity	cytosol,microtubule associated complex,protein farnesyltransferase complex	sp	9606	1	1	Human_Canonical_pSP_2023_0630	13	14
TRUE	Old / Middle	Old	Middle	392	P49368	13959.8	12881.6	-0.115971	0.115971	0.375845	TCPG_HUMAN	T-complex protein 1 subunit gamma	CCT3	-7.72388	0.922761	0.0714024	391	0.0466289	P49368	P49368	Homo sapiens	0.602	60533.9	protein folding,'de novo' protein folding,binding of sperm to zona pellucida,positive regulation of telomere maintenance via telomerase,pore complex assembly,protein stabilization,chaperone-mediated protein folding,toxin transport,positive regulation of protein localization to Cajal body,positive regulation of telomerase RNA localization to Cajal body	RNA binding,protein binding,ATP binding,protein binding involved in protein folding,unfolded protein binding	zona pellucida receptor complex,cytosol,chaperonin-containing T-complex,cytoskeleton,microtubule,plasma membrane,myelin sheath,cell body,extracellular exosome	sp	9606	1	4	Human_Canonical_pSP_2023_0630	31	52
TRUE	Old / Middle	Old	Middle	56	P49406	429.657	374.347	-0.198808	0.198808	0.767036	RM19_HUMAN	Large ribosomal subunit protein bL19m	MRPL19	-12.873	0.87127	0.605119	55	0.144954	P49406	P49406	Homo sapiens	0.209	33534.9	mitochondrial translational elongation,mitochondrial translational termination	structural constituent of ribosome	nucleus,mitochondrion,mitochondrial inner membrane,mitochondrial large ribosomal subunit,nuclear membrane	sp	9606	1	2	Human_Canonical_pSP_2023_0630	7	7
TRUE	Old / Middle	Old	Middle	156	P49407	1416.95	1401.82	-0.0154886	0.0154886	0.672488	ARRB1_HUMAN	Beta-arrestin-1	ARRB1	-1.06784	0.989322	0.390773	155	0.0840839	P49407	P49407	Homo sapiens	0.364	47065.7	activation of MAPK activity,positive regulation of protein phosphorylation,G-protein coupled receptor internalization,positive regulation of receptor internalization,transcription from RNA polymerase II promoter,ubiquitin-dependent protein catabolic process,apoptotic process,G-protein coupled receptor signaling pathway,phototransduction,protein transport,protein ubiquitination,platelet activation,negative regulation of protein ubiquitination,positive regulation of protein ubiquitination,negative regulation of NF-kappaB transcription factor activity,positive regulation of protein binding,negative regulation of interleukin-6 production,negative regulation of interleukin-8 production,positive regulation of peptidyl-serine phosphorylation,negative regulation of GTPase activity,positive regulation of smooth muscle cell apoptotic process,positive regulation of Rho protein signal transduction,positive regulation of histone acetylation,positive regulation of insulin secretion involved in cellular response to glucose stimulus,response to drug,follicle-stimulating hormone signaling pathway,stress fiber assembly,negative regulation of cysteine-type endopeptidase activity involved in apoptotic process,proteasome-mediated ubiquitin-dependent protein catabolic process,positive regulation of cysteine-type endopeptidase activity involved in apoptotic process,positive regulation of GTPase activity,negative regulation of Notch signaling pathway,positive regulation of transcription from RNA polymerase II promoter,membrane organization,negative regulation of ERK1 and ERK2 cascade,positive regulation of ERK1 and ERK2 cascade,positive regulation of histone H4 acetylation	enzyme inhibitor activity,GTPase activator activity,insulin-like growth factor receptor binding,protein binding,transcription factor binding,estrogen receptor binding,mitogen-activated protein kinase kinase binding,ubiquitin protein ligase binding,alpha-1A adrenergic receptor binding,alpha-1B adrenergic receptor binding,angiotensin receptor binding,follicle-stimulating hormone receptor binding,V2 vasopressin receptor binding,AP-2 adaptor complex binding,clathrin adaptor activity,cysteine-type endopeptidase inhibitor activity involved in apoptotic process,transcription regulatory region DNA binding,ion channel binding,protein phosphorylated amino acid binding,arrestin family protein binding,histone acetyltransferase activity	Golgi membrane,chromatin,nucleus,nucleoplasm,cytoplasm,lysosomal membrane,cytosol,plasma membrane,clathrin-coated pit,postsynaptic density,basolateral plasma membrane,nuclear body,cytoplasmic vesicle membrane,pseudopodium,cytoplasmic vesicle,dendritic spine,postsynaptic membrane,heterotrimeric G-protein complex	sp	9606	1	2	Human_Canonical_pSP_2023_0630	16	21
TRUE	Old / Middle	Old	Middle	338	P49411	19338.1	19446	0.0080261	0.0080261	0.430173	EFTU_HUMAN	Elongation factor Tu, mitochondrial	TUFM	0.557878	1.00558	0.0969983	337	0.0590629	P49411	P49411	Homo sapiens	0.637	49874.9	translational elongation,response to ethanol,mitochondrial translational elongation	RNA binding,translation elongation factor activity,GTPase activity,protein binding,GTP binding	mitochondrion,mitochondrial inner membrane,membrane,mitochondrial nucleoid,myelin sheath,extracellular exosome	sp	9606	1	3	Human_Canonical_pSP_2023_0630	29	46
TRUE	Old / Middle	Old	Middle	187	P49418	3759.8	3798.14	0.0146355	0.0146355	0.727113	AMPH_HUMAN	Amphiphysin	AMPH	1.01962	1.0102	0.489087	186	0.0952491	P49418	P49418	Homo sapiens	0.455	76256.8	endocytosis,chemical synaptic transmission,membrane organization	protein binding,phospholipid binding	cytosol,synaptic vesicle,actin cytoskeleton,cell junction,synaptic vesicle membrane,leading edge membrane	sp	9606	1	1	Human_Canonical_pSP_2023_0630	24	28
TRUE	Old / Middle	Old	Middle	411	P49419	48344.9	41611.1	-0.216393	0.216393	0.458717	AL7A1_HUMAN	Alpha-aminoadipic semialdehyde dehydrogenase	ALDH7A1	-13.9285	0.860715	0.113255	410	0.0549971	P49419	P49419	Homo sapiens	0.627	58487.2	cellular aldehyde metabolic process,lysine catabolic process,sensory perception of sound,glycine betaine biosynthetic process from choline,choline catabolic process,oxidation-reduction process	aldehyde dehydrogenase (NAD) activity,L-aminoadipate-semialdehyde dehydrogenase activity,protein binding,betaine-aldehyde dehydrogenase activity,oxidoreductase activity, acting on the aldehyde or oxo group of donors, NAD or NADP as acceptor	nucleus,mitochondrion,mitochondrial matrix,cytosol,extracellular exosome	sp	9606	1	5	Human_Canonical_pSP_2023_0630	31	57
TRUE	Old / Middle	Old	Middle	21	P49427	218.799	227.156	0.0540733	0.0540733	0.424693	UB2R1_HUMAN	Ubiquitin-conjugating enzyme E2 R1	CDC34	3.8192	1.03819	0.0940785	20	0.164021	P49427	P49427	Homo sapiens	0.148	26736.8	G1/S transition of mitotic cell cycle,protein polyubiquitination,DNA replication initiation,cellular protein modification process,protein ubiquitination,cellular response to interferon-beta,proteasome-mediated ubiquitin-dependent protein catabolic process,positive regulation of neuron apoptotic process,negative regulation of cAMP-mediated signaling,response to growth factor,protein K48-linked ubiquitination,positive regulation of inclusion body assembly,ubiquitin-dependent protein catabolic process	ubiquitin-protein transferase activity,protein binding,ATP binding,ubiquitin protein ligase binding,ubiquitin protein ligase activity,ubiquitin conjugating enzyme activity	nucleus,nucleoplasm,cytoplasm,cytosol,nuclear speck	sp	9606	1	2	Human_Canonical_pSP_2023_0630	3	3
TRUE	Old / Middle	Old	Middle	86	P49441	2127.31	1877	-0.180602	0.180602	0.828258	INPP_HUMAN	Inositol polyphosphate 1-phosphatase	INPP1	-11.7665	0.882335	0.888157	85	0.147215	P49441	P49441	Homo sapiens	0.286	43998	phosphate-containing compound metabolic process,signal transduction,dephosphorylation,inositol phosphate metabolic process,phosphatidylinositol phosphorylation,inositol phosphate dephosphorylation	inositol-1,4-bisphosphate 1-phosphatase activity,protein binding,metal ion binding,inositol-1,3,4-trisphosphate 1-phosphatase activity	cytosol	sp	9606	1	1	Human_Canonical_pSP_2023_0630	10	12
TRUE	Old / Middle	Old	Middle	51	P49448	1892.28	1746.57	-0.115594	0.115594	0.73322	DHE4_HUMAN	Glutamate dehydrogenase 2, mitochondrial	GLUD2	-7.6998	0.923002	0.50234	50	0.16889	P49448	P49448	Homo sapiens	0.093	61434	glutamate metabolic process,glutamate biosynthetic process,glutamate catabolic process,oxidation-reduction process	glutamate dehydrogenase (NAD+) activity,glutamate dehydrogenase [NAD(P)+] activity,GTP binding,ADP binding,leucine binding	mitochondrion,cytoplasm	sp	9606	1	2	Human_Canonical_pSP_2023_0630	6	7
TRUE	Old / Middle	Old	Middle	45	P49458	1287.99	1213.07	-0.0864591	0.0864591	0.688229	SRP09_HUMAN	Signal recognition particle 9 kDa protein	SRP9	-5.81685	0.941832	0.423509	44	0.218575	P49458	P49458	Homo sapiens	0.453	10111.7	SRP-dependent cotranslational protein targeting to membrane,SRP-dependent cotranslational protein targeting to membrane, translocation,negative regulation of translational elongation	RNA binding,signal recognition particle binding,protein binding,7S RNA binding	signal recognition particle receptor complex,signal recognition particle, endoplasmic reticulum targeting,cytosol,extracellular exosome	sp	9606	1	2	Human_Canonical_pSP_2023_0630	5	6
TRUE	Old / Middle	Old	Middle	16	P49459	170.704	166.102	-0.0394337	0.0394337	0.79776	UBE2A_HUMAN	Ubiquitin-conjugating enzyme E2 A	UBE2A	-2.69632	0.973037	0.738193	15	0.305114	P49459	P49459	Homo sapiens	0.066	17315.4	protein polyubiquitination,in utero embryonic development,DNA repair,postreplication repair,ubiquitin-dependent protein catabolic process,positive regulation of cell proliferation,response to UV,protein ubiquitination,histone H2A ubiquitination,proteasome-mediated ubiquitin-dependent protein catabolic process,protein autoubiquitination,maternal process involved in female pregnancy,protein K48-linked ubiquitination,protein K11-linked ubiquitination,histone ubiquitination	ubiquitin-protein transferase activity,protein binding,ATP binding,ubiquitin protein ligase binding,ubiquitin binding,ubiquitin protein ligase activity,ubiquitin conjugating enzyme activity,ubiquitin-like protein transferase activity	chromatin,nuclear chromatin,XY body,nucleoplasm,cytoplasm,cytosol,HULC complex	sp	9606	1	2	Human_Canonical_pSP_2023_0630	2	2
TRUE	Old / Middle	Old	Middle	91	P49585	957.318	836.672	-0.194335	0.194335	0.800328	PCY1A_HUMAN	Choline-phosphate cytidylyltransferase A	PCYT1A	-12.6024	0.873976	0.753797	90	0.117385	P49585	P49585	Homo sapiens	0.292	41731	phosphatidylcholine biosynthetic process,CDP-choline pathway	choline-phosphate cytidylyltransferase activity,calmodulin binding,phosphatidylcholine binding,protein homodimerization activity	nuclear envelope,endoplasmic reticulum membrane,cytosol,plasma membrane,glycogen granule	sp	9606	1	2	Human_Canonical_pSP_2023_0630	11	12
TRUE	Old / Middle	Old	Middle	536	P49588	8644.61	8572.79	-0.0120363	0.0120363	0.758785	SYAC_HUMAN	Alanine--tRNA ligase, cytoplasmic	AARS1	-0.830822	0.991692	0.573073	535	0.0518704	P49588	P49588	Homo sapiens	0.56	106810	tRNA modification,tRNA aminoacylation for protein translation,alanyl-tRNA aminoacylation,tRNA processing,cerebellar Purkinje cell layer development,negative regulation of neuron apoptotic process,neuromuscular process controlling balance,Requires Ontology	tRNA binding,aminoacyl-tRNA editing activity,alanine-tRNA ligase activity,ATP binding,amino acid binding,metal ion binding	cytoplasm,cytosol,membrane,extracellular exosome,mitochondrion	sp	9606	1	2	Human_Canonical_pSP_2023_0630	46	74
TRUE	Old / Middle	Old	Middle	299	P49589	4151.03	4011.61	-0.0492855	0.0492855	0.79776	SYCC_HUMAN	Cysteine--tRNA ligase, cytoplasmic	CARS1	-3.35851	0.966415	0.741931	298	0.058188	P49589	P49589	Homo sapiens	0.449	85473.3	tRNA aminoacylation for protein translation,cysteinyl-tRNA aminoacylation	tRNA binding,cysteine-tRNA ligase activity,protein binding,ATP binding,protein homodimerization activity,metal ion binding	cytoplasm,cytosol	sp	9606	1	3	Human_Canonical_pSP_2023_0630	32	39
TRUE	Old / Middle	Old	Middle	148	P49590	3115.12	2820.34	-0.143421	0.143421	0.571591	SYHM_HUMAN	Histidine--tRNA ligase, mitochondrial	HARS2	-9.46301	0.90537	0.214651	147	0.0914074	P49590	P49590	Homo sapiens	0.37	56888.3	translation,tRNA aminoacylation for protein translation,histidyl-tRNA aminoacylation,mitochondrial translation	RNA binding,histidine-tRNA ligase activity,protein binding,ATP binding,protein homodimerization activity	mitochondrion,mitochondrial matrix,cytoplasm	sp	9606	1	1	Human_Canonical_pSP_2023_0630	18	20
TRUE	Old / Middle	Old	Middle	289	P49591	9659.84	8557.93	-0.174738	0.174738	0.712085	SYSC_HUMAN	Serine--tRNA ligase, cytoplasmic	SARS1	-11.4072	0.885928	0.461289	288	0.0683023	P49591	P49591	Homo sapiens	0.576	58777.3	negative regulation of transcription from RNA polymerase II promoter,transcription, DNA-templated,translation,tRNA aminoacylation for protein translation,seryl-tRNA aminoacylation,tRNA processing,selenocysteine metabolic process,negative regulation of angiogenesis,selenocysteinyl-tRNA(Sec) biosynthetic process,negative regulation of vascular endothelial growth factor production	core promoter sequence-specific DNA binding,RNA binding,serine-tRNA ligase activity,protein binding,ATP binding,protein homodimerization activity,selenocysteine-tRNA ligase activity	nucleus,cytoplasm,cytosol,extracellular exosome	sp	9606	1	3	Human_Canonical_pSP_2023_0630	27	40
TRUE	Old / Middle	Old	Middle	104	P49593	1759.26	1942.83	0.143187	0.143187	0.730267	PPM1F_HUMAN	Protein phosphatase 1F	PPM1F	10.4342	1.10434	0.496028	103	0.141046	P49593	P49593	Homo sapiens	0.381	49830.8	negative regulation of protein kinase activity,positive regulation of gene expression,positive regulation of epithelial cell migration,positive regulation of cell-substrate adhesion,histone dephosphorylation,negative regulation of peptidyl-serine phosphorylation,cellular response to drug,peptidyl-threonine dephosphorylation,positive regulation of cysteine-type endopeptidase activity involved in apoptotic process,negative regulation of protein kinase activity by regulation of protein phosphorylation,negative regulation of transcription, DNA-templated,positive regulation of growth,positive regulation of chemotaxis,positive regulation of stress fiber assembly,positive regulation of focal adhesion assembly,intrinsic apoptotic signaling pathway	protein serine/threonine phosphatase activity,protein binding,calmodulin-dependent protein phosphatase activity,metal ion binding	cytosol,macromolecular complex,perinuclear region of cytoplasm	sp	9606	1	3	Human_Canonical_pSP_2023_0630	11	15
TRUE	Old / Middle	Old	Middle	62	P49619	2674.81	2575.77	-0.0544335	0.0544335	0.767278	DGKG_HUMAN	Diacylglycerol kinase gamma	DGKG	-3.70275	0.962973	0.607882	61	0.141046	P49619	P49619	Homo sapiens	0.049	89123.9	signal transduction,protein kinase C-activating G-protein coupled receptor signaling pathway,platelet activation,intracellular signal transduction,glycerolipid metabolic process,lipid phosphorylation,neuron development	NAD+ kinase activity,diacylglycerol kinase activity,calcium ion binding,ATP binding	cytoplasm,plasma membrane	sp	9606	1	3	Human_Canonical_pSP_2023_0630	8	9
TRUE	Old / Middle	Old	Middle	51	P49641	161.218	180.305	0.161424	0.161424	0.762122	MA2A2_HUMAN	Alpha-mannosidase 2x	MAN2A2	11.8391	1.11839	0.587721	50	0.223841	P49641	P49641	Homo sapiens	0.064	130539	mannose metabolic process,protein glycosylation,N-glycan processing,protein deglycosylation	alpha-mannosidase activity,mannosyl-oligosaccharide 1,3-1,6-alpha-mannosidase activity,hydrolase activity, hydrolyzing N-glycosyl compounds,carbohydrate binding,metal ion binding	Golgi membrane,integral component of membrane	sp	9606	2	3	Human_Canonical_pSP_2023_0630	7	7
TRUE	Old / Middle	Old	Middle	28	P49674	94.0513	110.469	0.232121	0.232121	0.559607	KC1E_HUMAN	Casein kinase I isoform epsilon	CSNK1E	17.4561	1.17456	0.204053	27	0.256533	P49674	P49674	Homo sapiens	0.067	47315.1	G2/M transition of mitotic cell cycle,DNA repair,rRNA processing,protein phosphorylation,endocytosis,signal transduction,regulation of cell shape,regulation of G2/M transition of mitotic cell cycle,Wnt signaling pathway,peptidyl-serine phosphorylation,negative regulation of protein binding,positive regulation of proteasomal ubiquitin-dependent protein catabolic process,circadian regulation of gene expression,regulation of circadian rhythm,ciliary basal body docking,regulation of cellular protein localization,positive regulation of Wnt-mediated midbrain dopaminergic neuron differentiation,positive regulation of non-canonical Wnt signaling pathway	RNA binding,protein kinase activity,protein serine/threonine kinase activity,protein binding,ATP binding	nucleus,nucleoplasm,cytoplasm,cytosol	sp	9606	1	1	Human_Canonical_pSP_2023_0630	4	4
TRUE	Old / Middle	Old	Middle	17	P49711	46.6168	68.5132	0.555533	0.555533	0.82347	CTCF_HUMAN	Transcriptional repressor CTCF	CTCF	46.9712	1.46971	0.855857	16	0.277116	P49711	P49711	Homo sapiens	0	82785.4	negative regulation of transcription from RNA polymerase II promoter,DNA methylation,regulation of gene expression by genetic imprinting,transcription from RNA polymerase II promoter,chromosome segregation,negative regulation of cell proliferation,maintenance of DNA methylation,positive regulation of gene expression,nucleosome positioning,regulation of histone methylation,regulation of histone acetylation,regulation of gene expression, epigenetic,regulation of molecular function, epigenetic,negative regulation of transcription, DNA-templated,positive regulation of transcription, DNA-templated,positive regulation of transcription from RNA polymerase II promoter,regulation of centromeric sister chromatid cohesion,protein localization to chromosome, centromeric region	RNA polymerase II core promoter proximal region sequence-specific DNA binding,RNA polymerase II transcription factor activity, sequence-specific DNA binding,transcriptional repressor activity, RNA polymerase II core promoter proximal region sequence-specific binding,transcriptional activator activity, RNA polymerase II transcription regulatory region sequence-specific binding,transcription factor activity, sequence-specific DNA binding,transcription corepressor activity,protein binding,zinc ion binding,chromatin insulator sequence binding,sequence-specific DNA binding,transcription regulatory region DNA binding	chromosome, centromeric region,condensed chromosome,nucleus,nucleoplasm,nucleolus	sp	9606	1	1	Human_Canonical_pSP_2023_0630	3	3
TRUE	Old / Middle	Old	Middle	88	P49720	1171.98	1128.35	-0.0547319	0.0547319	0.513746	PSB3_HUMAN	Proteasome subunit beta type-3	PSMB3	-3.72267	0.962773	0.158633	87	0.136429	P49720	P49720	Homo sapiens	0.405	22948.9	MAPK cascade,protein polyubiquitination,stimulatory C-type lectin receptor signaling pathway,antigen processing and presentation of exogenous peptide antigen via MHC class I, TAP-dependent,regulation of cellular amino acid metabolic process,negative regulation of G2/M transition of mitotic cell cycle,viral process,protein deubiquitination,anaphase-promoting complex-dependent catabolic process,SCF-dependent proteasomal ubiquitin-dependent protein catabolic process,tumor necrosis factor-mediated signaling pathway,NIK/NF-kappaB signaling,Fc-epsilon receptor signaling pathway,proteasome-mediated ubiquitin-dependent protein catabolic process,regulation of mRNA stability,post-translational protein modification,T cell receptor signaling pathway,negative regulation of ubiquitin-protein ligase activity involved in mitotic cell cycle,positive regulation of ubiquitin-protein ligase activity involved in regulation of mitotic cell cycle transition,transmembrane transport,Wnt signaling pathway, planar cell polarity pathway,regulation of transcription from RNA polymerase II promoter in response to hypoxia,interleukin-1-mediated signaling pathway,negative regulation of canonical Wnt signaling pathway,positive regulation of canonical Wnt signaling pathway,regulation of hematopoietic stem cell differentiation,proteasomal protein catabolic process,proteasomal ubiquitin-independent protein catabolic process	threonine-type endopeptidase activity,protein binding,endopeptidase activity	proteasome complex,nucleus,nucleoplasm,cytosol,proteasome core complex,proteasome core complex, beta-subunit complex,extracellular exosome,cytoplasm	sp	9606	1	2	Human_Canonical_pSP_2023_0630	9	12
TRUE	Old / Middle	Old	Middle	89	P49721	2481.77	2553	0.040827	0.040827	0.835759	PSB2_HUMAN	Proteasome subunit beta type-2	PSMB2	2.87034	1.0287	0.93443	88	0.139127	P49721	P49721	Homo sapiens	0.493	22836.3	MAPK cascade,protein polyubiquitination,stimulatory C-type lectin receptor signaling pathway,antigen processing and presentation of exogenous peptide antigen via MHC class I, TAP-dependent,regulation of cellular amino acid metabolic process,response to organonitrogen compound,negative regulation of G2/M transition of mitotic cell cycle,response to organic cyclic compound,viral process,protein deubiquitination,anaphase-promoting complex-dependent catabolic process,SCF-dependent proteasomal ubiquitin-dependent protein catabolic process,tumor necrosis factor-mediated signaling pathway,NIK/NF-kappaB signaling,Fc-epsilon receptor signaling pathway,proteasome-mediated ubiquitin-dependent protein catabolic process,regulation of mRNA stability,post-translational protein modification,T cell receptor signaling pathway,negative regulation of ubiquitin-protein ligase activity involved in mitotic cell cycle,positive regulation of ubiquitin-protein ligase activity involved in regulation of mitotic cell cycle transition,transmembrane transport,Wnt signaling pathway, planar cell polarity pathway,regulation of transcription from RNA polymerase II promoter in response to hypoxia,interleukin-1-mediated signaling pathway,negative regulation of canonical Wnt signaling pathway,positive regulation of canonical Wnt signaling pathway,regulation of hematopoietic stem cell differentiation,proteasomal protein catabolic process,proteasomal ubiquitin-independent protein catabolic process	threonine-type endopeptidase activity,protein binding,endopeptidase activity	proteasome complex,nucleus,nucleoplasm,cytosol,proteasome core complex,membrane,proteasome core complex, beta-subunit complex,extracellular exosome,cytoplasm	sp	9606	1	1	Human_Canonical_pSP_2023_0630	11	12
TRUE	Old / Middle	Old	Middle	311	P49748	10685.8	8830.17	-0.275181	0.275181	0.00134173	ACADV_HUMAN	Very long-chain specific acyl-CoA dehydrogenase, mitochondrial	ACADVL	-17.3654	0.826346	2.66024e-05	310	0.0546951	P49748	P49748	Homo sapiens	0.576	70390.1	temperature homeostasis,fatty acid beta-oxidation,response to cold,energy derivation by oxidation of organic compounds,epithelial cell differentiation,fatty acid beta-oxidation using acyl-CoA dehydrogenase,IRE1-mediated unfolded protein response,negative regulation of fatty acid biosynthetic process,negative regulation of fatty acid oxidation,regulation of cholesterol metabolic process,very long-chain fatty acid catabolic process	acyl-CoA dehydrogenase activity,long-chain-acyl-CoA dehydrogenase activity,flavin adenine dinucleotide binding,fatty-acyl-CoA binding,very-long-chain-acyl-CoA dehydrogenase activity	nucleus,nucleolus,mitochondrion,mitochondrial inner membrane,mitochondrial matrix,cytosol,mitochondrial membrane,mitochondrial nucleoid	sp	9606	1	1	Human_Canonical_pSP_2023_0630	32	40
TRUE	Old / Middle	Old	Middle	56	P49750	121.207	119.913	-0.0154872	0.0154872	0.634153	YLPM1_HUMAN	YLP motif-containing protein 1	YLPM1	-1.06775	0.989323	0.313533	55	0.224011	P49750	P49750	Homo sapiens	0.056	241645	transcription, DNA-templated,regulation of transcription, DNA-templated,biological_process	RNA binding,protein binding	nucleus,nucleoplasm,cytosol,nuclear speck	sp	9606	1	4	Human_Canonical_pSP_2023_0630	9	9
TRUE	Old / Middle	Old	Middle	110	P49754	182.335	187.5	0.0403037	0.0403037	0.827991	VPS41_HUMAN	Vacuolar protein sorting-associated protein 41 homolog	VPS41	2.83303	1.02833	0.88674	109	0.121506	P49754	P49754	Homo sapiens	0.207	98566.1	protein targeting to vacuole,autophagy,endosome to lysosome transport,endosomal vesicle fusion,regulation of SNARE complex assembly,vacuole fusion, non-autophagic,regulated exocytosis,late endosome to lysosome transport	protein binding,microtubule binding,identical protein binding,protein self-association,metal ion binding,GTPase binding	lysosomal membrane,early endosome,Golgi apparatus,Golgi-associated vesicle,endosome membrane,microtubule cytoskeleton,clathrin-coated vesicle,HOPS complex,late endosome membrane,CORVET complex,AP-3 adaptor complex,clathrin complex,late endosome	sp	9606	1	3	Human_Canonical_pSP_2023_0630	16	17
TRUE	Old / Middle	Old	Middle	89	P49755	2161.63	1966.9	-0.136194	0.136194	0.691583	TMEDA_HUMAN	Transmembrane emp24 domain-containing protein 10	TMED10	-9.00833	0.909917	0.429404	88	0.119869	P49755	P49755	Homo sapiens	0.352	24976	kidney development,intracellular protein transport,ER to Golgi vesicle-mediated transport,retrograde vesicle-mediated transport, Golgi to ER,Golgi organization,cargo loading into vesicle,COPI-coated vesicle budding,response to alkaloid,regulated exocytosis,vesicle targeting, to, from or within Golgi,COPI coating of Golgi vesicle,COPII vesicle coating,protein oligomerization,regulation of beta-amyloid formation	protein binding,syntaxin binding,signal transducer activity	Golgi membrane,endoplasmic reticulum,endoplasmic reticulum membrane,endoplasmic reticulum-Golgi intermediate compartment,Golgi apparatus,cis-Golgi network,plasma membrane,ER to Golgi transport vesicle membrane,integral component of membrane,transport vesicle,COPI-coated vesicle,trans-Golgi network transport vesicle,secretory granule membrane,endoplasmic reticulum-Golgi intermediate compartment membrane,melanosome,zymogen granule membrane,extracellular exosome,gamma-secretase complex,ER to Golgi transport vesicle	sp	9606	1	2	Human_Canonical_pSP_2023_0630	9	14
TRUE	Old / Middle	Old	Middle	67	P49756	179.017	200.568	0.16399	0.16399	0.544069	RBM25_HUMAN	RNA-binding protein 25	RBM25	12.0381	1.12038	0.18711	66	0.159273	P49756	P49756	Homo sapiens	0.119	100185	regulation of alternative mRNA splicing, via spliceosome,mRNA processing,RNA splicing,regulation of apoptotic process	RNA binding,mRNA binding,protein binding	spliceosomal complex,cytoplasm,nuclear speck	sp	9606	1	3	Human_Canonical_pSP_2023_0630	9	9
TRUE	Old / Middle	Old	Middle	77	P49757	322.887	319.813	-0.0137985	0.0137985	0.638751	NUMB_HUMAN	Protein numb homolog	NUMB	-0.951877	0.990481	0.32481	76	0.181177	P49757	P49757	Homo sapiens	0.181	70803.8	axonogenesis,lateral ventricle development,neuroblast division in subventricular zone,positive regulation of cell migration,adherens junction organization,positive regulation of neurogenesis,negative regulation of protein localization to plasma membrane	protein binding,beta-catenin binding,alpha-catenin binding,cadherin binding	nucleus,early endosome,plasma membrane,focal adhesion,basolateral plasma membrane,extrinsic component of plasma membrane,clathrin-coated vesicle,apical part of cell	sp	9606	1	2	Human_Canonical_pSP_2023_0630	9	12
TRUE	Old / Middle	Old	Middle	73	P49758	348.797	360.785	0.0487507	0.0487507	0.784708	RGS6_HUMAN	Regulator of G-protein signaling 6	RGS6	3.43688	1.03437	0.6693	72	0.141591	P49758	P49758	Homo sapiens	0.229	54423	G-protein coupled receptor signaling pathway,regulation of G-protein coupled receptor protein signaling pathway,negative regulation of signal transduction,intracellular signal transduction,positive regulation of GTPase activity	signal transducer activity,GTPase activator activity,protein binding	nucleus,cytosol,heterotrimeric G-protein complex,plasma membrane,extrinsic component of membrane	sp	9606	1	5	Human_Canonical_pSP_2023_0630	9	10
TRUE	Old / Middle	Old	Middle	30	P49768	282.601	294.596	0.059971	0.059971	0.667399	PSN1_HUMAN	Presenilin-1	PSEN1	4.24448	1.04244	0.373999	29	0.189427	P49768	P49768	Homo sapiens	0.062	52667.8	autophagosome assembly,negative regulation of transcription from RNA polymerase II promoter,activation of MAPKK activity,blood vessel development,cell fate specification,somitogenesis,neuron migration,positive regulation of receptor recycling,heart looping,hematopoietic progenitor cell differentiation,astrocyte activation involved in immune response,T cell activation involved in immune response,neural retina development,protein glycosylation,membrane protein ectodomain proteolysis,mitochondrial transport,cellular response to DNA damage stimulus,response to oxidative stress,negative regulation of epidermal growth factor-activated receptor activity,Notch signaling pathway,Notch receptor processing,learning or memory,memory,post-embryonic development,protein transport,L-glutamate transport,choline transport,synaptic vesicle targeting,protein processing,cerebral cortex cell migration,Cajal-Retzius cell differentiation,dorsal/ventral neural tube patterning,embryonic limb morphogenesis,membrane protein intracellular domain proteolysis,positive regulation of protein binding,positive regulation of proteasomal ubiquitin-dependent protein catabolic process,endoplasmic reticulum calcium ion homeostasis,positive regulation of protein import into nucleus, translocation,beta-amyloid formation,Notch receptor processing, ligand-dependent,intracellular signal transduction,regulation of phosphorylation,positive regulation of phosphorylation,amyloid precursor protein metabolic process,amyloid precursor protein catabolic process,myeloid dendritic cell differentiation,positive regulation of apoptotic process,negative regulation of apoptotic process,positive regulation of catalytic activity,neutrophil degranulation,negative regulation of neuron apoptotic process,skin morphogenesis,positive regulation of transcription, DNA-templated,ephrin receptor signaling pathway,astrocyte activation,regulation of synaptic plasticity,thymus development,neuron development,skeletal system morphogenesis,brain morphogenesis,epithelial cell proliferation,negative regulation of axonogenesis,synapse organization,positive regulation of coagulation,T cell receptor signaling pathway,neuron apoptotic process,negative regulation of ubiquitin-protein transferase activity,smooth endoplasmic reticulum calcium ion homeostasis,regulation of synaptic transmission, glutamatergic,canonical Wnt signaling pathway,regulation of resting membrane potential,regulation of canonical Wnt signaling pathway,positive regulation of dendritic spine development,calcium ion transmembrane transport,modulation of age-related behavioral decline,cell-cell adhesion,cellular response to beta-amyloid,negative regulation of core promoter binding,Requires Ontology,neuron projection maintenance,negative regulation of protein ubiquitination involved in ubiquitin-dependent protein catabolic process,negative regulation of apoptotic signaling pathway,beta-amyloid metabolic process,calcium ion transport	endopeptidase activity,aspartic-type endopeptidase activity,calcium channel activity,protein binding,beta-catenin binding,PDZ domain binding,aspartic endopeptidase activity, intramembrane cleaving,cadherin binding	Golgi membrane,kinetochore,nucleus,nuclear outer membrane,mitochondrion,mitochondrial inner membrane,lysosomal membrane,endoplasmic reticulum,endoplasmic reticulum membrane,smooth endoplasmic reticulum,rough endoplasmic reticulum,Golgi apparatus,centrosome,plasma membrane,integral component of plasma membrane,cell cortex,cell surface,membrane,integral component of membrane,aggresome,Z disc,cell junction,axon,growth cone,neuromuscular junction,nuclear membrane,macromolecular complex,ciliary rootlet,azurophil granule membrane,neuronal cell body,dendritic shaft,membrane raft,perinuclear region of cytoplasm,gamma-secretase complex,presynapse,apical plasma membrane	sp	9606	1	1	Human_Canonical_pSP_2023_0630	3	4
TRUE	Old / Middle	Old	Middle	93	P49770	311.306	318.1	0.0311475	0.0311475	0.790409	EI2BB_HUMAN	Translation initiation factor eIF-2B subunit beta	EIF2B2	2.18245	1.02182	0.703114	92	0.124873	P49770	P49770	Homo sapiens	0.299	38989.6	ovarian follicle development,translational initiation,regulation of translational initiation,central nervous system development,response to heat,response to glucose,oligodendrocyte development,myelination,response to peptide hormone,T cell receptor signaling pathway,regulation of molecular function	protein binding,ATP binding,GTP binding,translation initiation factor activity,guanyl-nucleotide exchange factor activity	cytoplasm,cytosol,eukaryotic translation initiation factor 2B complex	sp	9606	1	3	Human_Canonical_pSP_2023_0630	9	14
TRUE	Old / Middle	Old	Middle	176	P49773	5248.01	5171.88	-0.021083	0.021083	0.678159	HINT1_HUMAN	Adenosine 5'-monophosphoramidase HINT1	HINT1	-1.45074	0.985493	0.400761	175	0.144402	P49773	P49773	Homo sapiens	0.794	13801.9	transcription, DNA-templated,regulation of transcription, DNA-templated,signal transduction,purine ribonucleotide catabolic process,positive regulation of calcium-mediated signaling,intrinsic apoptotic signaling pathway by p53 class mediator	nucleotide binding,protein kinase C binding,hydrolase activity	histone deacetylase complex,nucleus,cytosol,cytoskeleton,plasma membrane,extracellular exosome	sp	9606	1	2	Human_Canonical_pSP_2023_0630	10	26
TRUE	Old / Middle	Old	Middle	85	P49789	881.013	890.813	0.0159602	0.0159602	0.800328	FHIT_HUMAN	Bis(5'-adenosyl)-triphosphatase	FHIT	1.11242	1.01112	0.754591	84	0.163624	P49789	P49789	Homo sapiens	0.619	16858.2	purine nucleotide metabolic process,transcription, DNA-templated,regulation of transcription, DNA-templated,nucleotide metabolic process,negative regulation of proteasomal ubiquitin-dependent protein catabolic process,intrinsic apoptotic signaling pathway by p53 class mediator	nucleotide binding,catalytic activity,protein binding,hydrolase activity,ubiquitin protein ligase binding,identical protein binding,bis(5'-adenosyl)-triphosphatase activity	fibrillar center,cytoplasm,mitochondrion,cytosol,plasma membrane,extracellular exosome	sp	9606	1	3	Human_Canonical_pSP_2023_0630	6	12
TRUE	Old / Middle	Old	Middle	320	P49792	652.406	581.574	-0.165806	0.165806	0.528472	RBP2_HUMAN	E3 SUMO-protein ligase RanBP2	RANBP2	-10.857	0.89143	0.170007	319	0.07133	P49792	P49792	Homo sapiens	0.128	358199	G1/S transition of mitotic cell cycle,protein peptidyl-prolyl isomerization,response to amphetamine,regulation of glycolytic process,RNA export from nucleus,mRNA export from nucleus,tRNA export from nucleus,protein folding,ubiquitin-dependent protein catabolic process,NLS-bearing protein import into nucleus,spindle organization,sister chromatid cohesion,mitotic nuclear envelope disassembly,viral process,protein sumoylation,viral transcription,positive regulation of glucokinase activity,positive regulation of GTPase activity,positive regulation of mitotic centrosome separation,centrosome localization,regulation of gene silencing by miRNA,intracellular transport of virus,regulation of gluconeogenesis involved in cellular glucose homeostasis,regulation of cellular response to heat,protein import into nucleus	RNA binding,peptidyl-prolyl cis-trans isomerase activity,protein binding,Ran GTPase binding,SUMO transferase activity,metal ion binding,GTPase activator activity	nuclear envelope,annulate lamellae,nuclear pore,cytoplasm,mitochondrion,centrosome,cytosol,membrane,nuclear membrane,nuclear inclusion body,host cell,nuclear pore cytoplasmic filaments,nuclear pore nuclear basket,cytoplasmic periphery of the nuclear pore complex,nucleus	sp	9606	1	2	Human_Canonical_pSP_2023_0630	45	45
TRUE	Old / Middle	Old	Middle	56	P49796	215.486	197.188	-0.128024	0.128024	0.484874	RGS3_HUMAN	Regulator of G-protein signaling 3	RGS3	-8.49161	0.915084	0.136	55	0.165958	P49796	P49796	Homo sapiens	0.053	132336	inactivation of MAPK activity,regulation of G-protein coupled receptor protein signaling pathway,positive regulation of GTPase activity	GTPase activator activity,protein binding	nucleoplasm,cytoplasm,cytosol,plasma membrane	sp	9606	1	2	Human_Canonical_pSP_2023_0630	8	8
TRUE	Old / Middle	Old	Middle	71	P49802	530.219	490.73	-0.11166	0.11166	0.708847	RGS7_HUMAN	Regulator of G-protein signaling 7	RGS7	-7.44772	0.925523	0.455817	70	0.148863	P49802	P49802	Homo sapiens	0.222	57668.3	protein folding,G-protein coupled receptor signaling pathway,negative regulation of signal transduction,intracellular signal transduction,positive regulation of GTPase activity	signal transducer activity,GTPase activator activity,G-protein beta-subunit binding	cytosol,heterotrimeric G-protein complex,plasma membrane	sp	9606	1	3	Human_Canonical_pSP_2023_0630	10	10
TRUE	Old / Middle	Old	Middle	203	P49815	483.105	464.652	-0.0561866	0.0561866	0.457194	TSC2_HUMAN	Tuberin	TSC2	-3.8197	0.961803	0.111156	202	0.0811352	P49815	P49815	Homo sapiens	0.148	200608	neural tube closure,negative regulation of protein kinase activity,protein import into nucleus,endocytosis,cell cycle arrest,heart development,protein localization,negative regulation of cell proliferation,negative regulation of phosphatidylinositol 3-kinase signaling,viral process,vesicle-mediated transport,positive regulation of macroautophagy,regulation of endocytosis,negative regulation of Wnt signaling pathway,negative regulation of TOR signaling,anoikis,protein kinase B signaling,positive regulation of GTPase activity,regulation of insulin receptor signaling pathway,negative regulation of insulin receptor signaling pathway,insulin-like growth factor receptor signaling pathway,positive chemotaxis,regulation of small GTPase mediated signal transduction,regulation of cell cycle,negative regulation of protein kinase B signaling,negative regulation of macromitophagy	GTPase activator activity,protein binding,phosphatase binding,small GTPase binding,protein homodimerization activity	nucleus,cytoplasm,lysosome,Golgi apparatus,cytosol,membrane,TSC1-TSC2 complex,perinuclear region of cytoplasm	sp	9606	1	2	Human_Canonical_pSP_2023_0630	29	29
TRUE	Old / Middle	Old	Middle	222	P49821	11134.5	10171.5	-0.1305	0.1305	0.690267	NDUV1_HUMAN	NADH dehydrogenase [ubiquinone] flavoprotein 1, mitochondrial	NDUFV1	-8.64852	0.913515	0.427249	221	0.0835581	P49821	P49821	Homo sapiens	0.588	50817.1	mitochondrial electron transport, NADH to ubiquinone,mitochondrial respiratory chain complex I assembly,mitochondrial ATP synthesis coupled electron transport	NADH dehydrogenase (ubiquinone) activity,FMN binding,metal ion binding,NAD binding,4 iron, 4 sulfur cluster binding	mitochondrion,mitochondrial inner membrane,mitochondrial respiratory chain complex I,cytosol	sp	9606	1	4	Human_Canonical_pSP_2023_0630	21	29
TRUE	Old / Middle	Old	Middle	98	P49840	794.154	743.98	-0.0941543	0.0941543	0.790409	GSK3A_HUMAN	Glycogen synthase kinase-3 alpha	GSK3A	-6.31788	0.936821	0.703593	97	0.103932	P49840	P49840	Homo sapiens	0.288	50980.8	regulation of systemic arterial blood pressure,cardiac left ventricle morphogenesis,glycogen metabolic process,protein phosphorylation,dopamine receptor signaling pathway,nervous system development,insulin receptor signaling pathway,positive regulation of gene expression,negative regulation of UDP-glucose catabolic process,Wnt signaling pathway,peptidyl-threonine phosphorylation,positive regulation of protein ubiquitination,negative regulation of TOR signaling,positive regulation of proteasomal ubiquitin-dependent protein catabolic process,cellular response to insulin stimulus,cellular response to interleukin-3,IRE1-mediated unfolded protein response,proteasome-mediated ubiquitin-dependent protein catabolic process,negative regulation of glycogen biosynthetic process,positive regulation of protein catabolic process,positive regulation of heart contraction,negative regulation of glucose import,negative regulation of insulin receptor signaling pathway,excitatory postsynaptic potential,negative regulation of cell growth involved in cardiac muscle cell development,positive regulation of adrenergic receptor signaling pathway,negative regulation of canonical Wnt signaling pathway,extrinsic apoptotic signaling pathway,extrinsic apoptotic signaling pathway in absence of ligand,Requires Ontology,positive regulation of mitochondrial outer membrane permeabilization involved in apoptotic signaling pathway,positive regulation of beta-amyloid formation,regulation of mitophagy,positive regulation of protein targeting to mitochondrion,negative regulation of glycogen synthase activity, transferring glucose-1-phosphate,negative regulation of type B pancreatic cell development,negative regulation of glycogen (starch) synthase activity,positive regulation of glycogen (starch) synthase activity	protein serine/threonine kinase activity,receptor binding,protein binding,ATP binding,protein kinase A catalytic subunit binding,tau-protein kinase activity	mitochondrion,cytosol,beta-catenin destruction complex,neuronal cell body,apical dendrite,postsynapse,proximal dendrite	sp	9606	1	2	Human_Canonical_pSP_2023_0630	9	13
TRUE	Old / Middle	Old	Middle	146	P49841	3830.36	3561.63	-0.104942	0.104942	0.844103	GSK3B_HUMAN	Glycogen synthase kinase-3 beta	GSK3B	-7.01578	0.929842	0.98984	145	0.0987274	P49841	P49841	Homo sapiens	0.471	46744.3	epithelial to mesenchymal transition,positive regulation of cell-matrix adhesion,glycogen metabolic process,protein phosphorylation,ER overload response,dopamine receptor signaling pathway,circadian rhythm,positive regulation of gene expression,positive regulation of mitochondrion organization,Wnt signaling pathway,peptidyl-serine phosphorylation,peptidyl-threonine phosphorylation,hippocampus development,neuron projection development,negative regulation of protein complex assembly,positive regulation of protein complex assembly,negative regulation of protein binding,positive regulation of protein binding,positive regulation of proteasomal ubiquitin-dependent protein catabolic process,negative regulation of phosphoprotein phosphatase activity,regulation of microtubule-based process,intracellular signal transduction,cellular response to interleukin-3,negative regulation of apoptotic process,proteasome-mediated ubiquitin-dependent protein catabolic process,positive regulation of GTPase activity,negative regulation of glycogen biosynthetic process,positive regulation of protein catabolic process,protein autophosphorylation,positive regulation of protein export from nucleus,negative regulation of NFAT protein import into nucleus,canonical Wnt signaling pathway,excitatory postsynaptic potential,regulation of microtubule cytoskeleton organization,superior temporal gyrus development,negative regulation of canonical Wnt signaling pathway,extrinsic apoptotic signaling pathway,extrinsic apoptotic signaling pathway in absence of ligand,regulation of cellular response to heat,negative regulation of protein localization to nucleus,positive regulation of mitochondrial outer membrane permeabilization involved in apoptotic signaling pathway,negative regulation of neuron death,positive regulation of neuron death,negative regulation of dopaminergic neuron differentiation,cellular response to beta-amyloid,positive regulation of protein localization to centrosome,beta-catenin destruction complex assembly,beta-catenin destruction complex disassembly,negative regulation of type B pancreatic cell development,negative regulation of glycogen (starch) synthase activity	RNA polymerase II transcription factor binding,protease binding,p53 binding,protein kinase activity,protein serine/threonine kinase activity,protein binding,ATP binding,beta-catenin binding,kinase activity,protein kinase binding,ubiquitin protein ligase binding,protein kinase A catalytic subunit binding,dynactin binding,tau-protein kinase activity,NF-kappaB binding	nucleus,nucleoplasm,cytoplasm,mitochondrion,centrosome,cytosol,plasma membrane,beta-catenin destruction complex,postsynapse,Wnt signalosome	sp	9606	1	2	Human_Canonical_pSP_2023_0630	16	21
TRUE	Old / Middle	Old	Middle	194	P49902	1698.87	1661.8	-0.0318262	0.0318262	0.618353	5NTC_HUMAN	Cytosolic purine 5'-nucleotidase	NT5C2	-2.18187	0.978181	0.290425	193	0.0836847	P49902	P49902	Homo sapiens	0.422	64969.8	purine nucleotide catabolic process,phosphorylation,dephosphorylation,drug metabolic process,IMP metabolic process,adenosine metabolic process	nucleotide binding,protein binding,5'-nucleotidase activity,metal ion binding,nucleoside phosphotransferase activity	cytosol	sp	9606	1	1	Human_Canonical_pSP_2023_0630	18	29
TRUE	Old / Middle	Old	Middle	66	P49903	336.271	337.022	0.00321961	0.00321961	0.307524	SPS1_HUMAN	Selenide, water dikinase 1	SEPHS1	0.223416	1.00223	0.0455631	65	0.117156	P49903	P49903	Homo sapiens	0.202	42910.6	cellular protein modification process,selenocysteine biosynthetic process,phosphorylation,tRNA seleno-modification,selenium compound metabolic process	selenide, water dikinase activity,protein binding,ATP binding,GTP binding,identical protein binding	cytoplasm,plasma membrane,nuclear membrane	sp	9606	1	2	Human_Canonical_pSP_2023_0630	8	11
TRUE	Old / Middle	Old	Middle	40	P49908	374.044	391.716	0.0666001	0.0666001	0.788866	SEPP1_HUMAN	Selenoprotein P	SELENOP	4.72458	1.04725	0.695038	39	0.157578	P49908	P49908	Homo sapiens	0.102	43173.6	selenium compound metabolic process,platelet degranulation,response to oxidative stress,brain development,locomotory behavior,post-embryonic development,sexual reproduction,growth	selenium binding	extracellular region,platelet dense granule lumen,extracellular exosome	sp	9606	1	3	Human_Canonical_pSP_2023_0630	4	5
TRUE	Old / Middle	Old	Middle	17	P49913	30.9013	32.7823	0.0852505	0.0852505	0.839079	CAMP_HUMAN	Cathelicidin antimicrobial peptide	CAMP	6.0872	1.06087	0.961583	16	0.345099	P49913	P49913	Homo sapiens	0	19301.4	innate immune response in mucosa,antimicrobial humoral response,antibacterial humoral response,defense response to bacterium,neutrophil degranulation,negative regulation of growth of symbiont on or near host surface,defense response to Gram-positive bacterium,killing by host of symbiont cells,Requires Ontology		extracellular region,extracellular space,specific granule lumen,specific granule,extracellular exosome,tertiary granule lumen	sp	9606	1	1	Human_Canonical_pSP_2023_0630	3	3
TRUE	Old / Middle	Old	Middle	28	P49914	88.1948	128.611	0.544252	0.544252	0.657138	MTHFS_HUMAN	5-formyltetrahydrofolate cyclo-ligase	MTHFS	45.8264	1.45826	0.356101	27	0.268383	P49914	P49914	Homo sapiens	0.118	23255.7	glutamate metabolic process,folic acid-containing compound biosynthetic process,formate metabolic process,tetrahydrofolate interconversion,tetrahydrofolate metabolic process,folic acid metabolic process,folic acid catabolic process	ATP binding,folic acid binding,5-formyltetrahydrofolate cyclo-ligase activity,metal ion binding	cytoplasm,mitochondrial matrix,cytosol,mitochondrion	sp	9606	1	2	Human_Canonical_pSP_2023_0630	4	4
TRUE	Old / Middle	Old	Middle	218	P49915	1507.46	1504.52	-0.00281369	0.00281369	0.609271	GUAA_HUMAN	GMP synthase [glutamine-hydrolyzing]	GMPS	-0.19484	0.998052	0.266363	217	0.0681409	P49915	P49915	Homo sapiens	0.411	76715.4	GMP biosynthetic process,glutamine metabolic process,purine nucleobase biosynthetic process,purine ribonucleoside monophosphate biosynthetic process	GMP synthase activity,GMP synthase (glutamine-hydrolyzing) activity,ATP binding,pyrophosphatase activity,catalytic activity	cytosol	sp	9606	1	1	Human_Canonical_pSP_2023_0630	24	30
TRUE	Old / Middle	Old	Middle	61	P49916	122.482	134.66	0.13675	0.13675	0.714517	DNLI3_HUMAN	DNA ligase 3	LIG3	9.94254	1.09943	0.465956	60	0.188721	P49916	P49916	Homo sapiens	0.047	112907	double-strand break repair via homologous recombination,transcription-coupled nucleotide-excision repair,base-excision repair, DNA ligation,nucleotide-excision repair, DNA gap filling,double-strand break repair,cell cycle,cell division,DNA biosynthetic process,negative regulation of mitochondrial DNA replication,lagging strand elongation,V(D)J recombination,double-strand break repair via nonhomologous end joining,DNA ligation involved in DNA repair	DNA binding,DNA ligase activity,DNA ligase (ATP) activity,protein binding,ATP binding,zinc ion binding	nucleus,nucleoplasm,mitochondrion,DNA ligase IV complex,cytoplasm	sp	9606	1	2	Human_Canonical_pSP_2023_0630	8	9
TRUE	Old / Middle	Old	Middle	94	P49959	285.261	276.699	-0.0439648	0.0439648	0.72994	MRE11_HUMAN	Double-strand break repair protein MRE11	MRE11	-3.00144	0.969986	0.494468	93	0.112652	P49959	P49959	Homo sapiens	0.117	80593.3	regulation of mitotic recombination,double-strand break repair via homologous recombination,DNA double-strand break processing,DNA synthesis involved in DNA repair,strand displacement,DNA replication,DNA repair,double-strand break repair,double-strand break repair via nonhomologous end joining,DNA recombination,cellular response to DNA damage stimulus,telomere maintenance via telomerase,sister chromatid cohesion,mitotic G2 DNA damage checkpoint,synapsis,reciprocal meiotic recombination,cell proliferation,viral process,intra-S DNA damage checkpoint,telomeric 3' overhang formation,positive regulation of protein autophosphorylation,positive regulation of telomere maintenance,positive regulation of type I interferon production,DNA duplex unwinding,negative regulation of DNA endoreduplication,positive regulation of kinase activity,negative regulation of apoptotic process,nucleic acid phosphodiester bond hydrolysis,regulation of signal transduction by p53 class mediator,telomere maintenance,base-excision repair	single-stranded DNA endodeoxyribonuclease activity,double-stranded DNA binding,nuclease activity,endodeoxyribonuclease activity,protein binding,protein C-terminus binding,3'-5' exonuclease activity,manganese ion binding,identical protein binding,cadherin binding,DNA binding,ATP-dependent DNA helicase activity,endonuclease activity	nuclear chromosome, telomeric region,nucleus,nucleoplasm,cytoplasm,cytosol,PML body,Mre11 complex,site of double-strand break,chromosome, telomeric region,chromatin	sp	9606	1	3	Human_Canonical_pSP_2023_0630	14	14
TRUE	Old / Middle	Old	Middle	69	P49961	897.886	1038.54	0.209948	0.209948	0.0330987	ENTP1_HUMAN	Ectonucleoside triphosphate diphosphohydrolase 1	ENTPD1	15.6646	1.15665	0.0012767	68	0.0889271	P49961	P49961	Homo sapiens	0.118	57964.5	cell adhesion,blood coagulation,nucleobase-containing small molecule catabolic process	protein binding,ATP binding,nucleoside-diphosphatase activity,nucleoside-triphosphatase activity,Requires Ontology	plasma membrane,integral component of plasma membrane,membrane,extracellular exosome	sp	9606	1	1	Human_Canonical_pSP_2023_0630	7	9
TRUE	Old / Middle	Old	Middle	91	P50135	3055.65	2662.87	-0.198496	0.198496	0.786139	HNMT_HUMAN	Histamine N-methyltransferase	HNMT	-12.8541	0.871459	0.682085	90	0.129873	P50135	P50135	Homo sapiens	0.295	33295.1	histamine catabolic process,histidine catabolic process,brain development,respiratory gaseous exchange,methylation,positive regulation of protein targeting to mitochondrion	histamine N-methyltransferase activity	cytoplasm,cytosol,neuron projection,extracellular exosome	sp	9606	1	1	Human_Canonical_pSP_2023_0630	8	13
TRUE	Old / Middle	Old	Middle	113	P50148	10411.9	10722.7	0.042434	0.042434	0.613598	GNAQ_HUMAN	Guanine nucleotide-binding protein G(q) subunit alpha	GNAQ	2.98498	1.02985	0.282924	112	0.103181	P50148	P50148	Homo sapiens	0.34	42142.1	skeletal system development,action potential,negative regulation of protein kinase activity,G-protein coupled receptor signaling pathway,adenylate cyclase-activating G-protein coupled receptor signaling pathway,activation of phospholipase C activity,G-protein coupled acetylcholine receptor signaling pathway,glutamate receptor signaling pathway,heart development,blood coagulation,phototransduction, visible light,entrainment of circadian clock,post-embryonic development,neuron remodeling,forebrain neuron development,platelet activation,regulation of catenin import into nucleus,maternal behavior,embryonic digit morphogenesis,positive regulation of GTPase activity,regulation of melanocyte differentiation,developmental pigmentation,protein stabilization,phospholipase C-activating dopamine receptor signaling pathway,adenylate cyclase-modulating G-protein coupled receptor signaling pathway	GTPase activity,signal transducer activity,GTPase activator activity,protein binding,GTP binding,G-protein beta/gamma-subunit complex binding,type 2A serotonin receptor binding,metal ion binding,G-protein coupled receptor binding	photoreceptor outer segment,cytoplasm,lysosomal membrane,heterotrimeric G-protein complex,plasma membrane,dendrite,nuclear membrane,cell body,extracellular exosome	sp	9606	1	4	Human_Canonical_pSP_2023_0630	12	16
TRUE	Old / Middle	Old	Middle	5	P50150	5.03775	9.77702	0.956615	0.956615	0.632065	GBG4_HUMAN	Guanine nucleotide-binding protein G(I)/G(S)/G(O) subunit gamma-4	GNG4	94.0751	1.94075	0.311142	4	0.400629	P50150	P50150	Homo sapiens	0	8388.73	G-protein coupled receptor signaling pathway,regulation of G-protein coupled receptor protein signaling pathway,negative regulation of cell growth,cellular response to glucagon stimulus	signal transducer activity,protein binding	heterotrimeric G-protein complex,plasma membrane,extracellular exosome	sp	9606	1	1	Human_Canonical_pSP_2023_0630	2	2
TRUE	Old / Middle	Old	Middle	189	P50213	15950	14992.3	-0.089339	0.089339	0.385286	IDH3A_HUMAN	Isocitrate dehydrogenase [NAD] subunit alpha, mitochondrial	IDH3A	-6.00467	0.939953	0.0744459	188	0.0781987	P50213	P50213	Homo sapiens	0.467	39591.7	carbohydrate metabolic process,tricarboxylic acid cycle	magnesium ion binding,isocitrate dehydrogenase (NAD+) activity,NAD binding	nucleus,mitochondrion,mitochondrial matrix,myelin sheath	sp	9606	1	1	Human_Canonical_pSP_2023_0630	18	31
TRUE	Old / Middle	Old	Middle	82	P50225	1295.66	1375.98	0.0867762	0.0867762	0.566783	ST1A1_HUMAN	Sulfotransferase 1A1	SULT1A1	6.19945	1.06199	0.210245	81	0.150095	P50225	P50225	Homo sapiens	0.322	34165.3	ethanol catabolic process,catecholamine metabolic process,xenobiotic metabolic process,estrogen metabolic process,amine metabolic process,flavonoid metabolic process,3'-phosphoadenosine 5'-phosphosulfate metabolic process,sulfation	aryl sulfotransferase activity,protein binding,sulfotransferase activity,flavonol 3-sulfotransferase activity,steroid sulfotransferase activity	cytosol	sp	9606	1	3	Human_Canonical_pSP_2023_0630	11	12
TRUE	Old / Middle	Old	Middle	51	P50238	541.753	527.828	-0.037568	0.037568	0.83747	CRIP1_HUMAN	Cysteine-rich protein 1	CRIP1	-2.5704	0.974296	0.951747	50	0.248691	P50238	P50238	Homo sapiens	0.364	8532.82	immune response,heart development,cell proliferation,intrinsic apoptotic signaling pathway in response to DNA damage,response to organic substance,response to zinc ion,regulation of gene expression,prostate gland stromal morphogenesis,cellular response to antibiotic,cellular response to UV-B	AT DNA binding,zinc ion binding,DNA binding, bending,peptide binding	cytoplasm	sp	9606	1	3	Human_Canonical_pSP_2023_0630	4	7
TRUE	Old / Middle	Old	Middle	120	P50336	769.629	737.249	-0.0620115	0.0620115	0.833824	PPOX_HUMAN	Protoporphyrinogen oxidase	PPOX	-4.20724	0.957928	0.920651	119	0.0978934	P50336	P50336	Homo sapiens	0.291	50765.3	porphyrin-containing compound biosynthetic process,protoporphyrinogen IX biosynthetic process,heme biosynthetic process,response to drug,oxidation-reduction process	oxygen-dependent protoporphyrinogen oxidase activity,flavin adenine dinucleotide binding	mitochondrial intermembrane space,intrinsic component of mitochondrial inner membrane,integral component of mitochondrial inner membrane,mitochondrial membrane	sp	9606	1	1	Human_Canonical_pSP_2023_0630	14	16
TRUE	Old / Middle	Old	Middle	529	P50395	65193.7	62175.6	-0.0683842	0.0683842	0.840435	GDIB_HUMAN	Rab GDP dissociation inhibitor beta	GDI2	-4.62945	0.953706	0.965713	528	0.0516007	P50395	P50395	Homo sapiens	0.773	50663.2	signal transduction,small GTPase mediated signal transduction,protein transport,neutrophil degranulation,positive regulation of GTPase activity,regulation of small GTPase mediated signal transduction	RNA binding,Rab GDP-dissociation inhibitor activity,GTPase activator activity,protein binding,small GTPase binding	extracellular region,cytoplasm,Golgi apparatus,cytosol,focal adhesion,membrane,vesicle,secretory granule lumen,azurophil granule lumen,myelin sheath,extracellular exosome	sp	9606	1	2	Human_Canonical_pSP_2023_0630	38	69
TRUE	Old / Middle	Old	Middle	101	P50402	1571.33	1588.96	0.0160969	0.0160969	0.827991	EMD_HUMAN	Emerin	EMD	1.122	1.01122	0.886709	100	0.0742299	P50402	P50402	Homo sapiens	0.531	28993.8	muscle contraction,mitotic nuclear envelope disassembly,mitotic nuclear envelope reassembly,muscle organ development,negative regulation of catenin import into nucleus,skeletal muscle cell differentiation,positive regulation of protein export from nucleus,negative regulation of fibroblast proliferation,regulation of canonical Wnt signaling pathway,cellular response to growth factor stimulus	actin binding,protein binding,cadherin binding,beta-tubulin binding	nuclear envelope,nuclear inner membrane,nuclear outer membrane,nucleoplasm,cytoplasm,endoplasmic reticulum,microtubule,membrane,integral component of membrane,nuclear membrane,spindle pole centrosome,cortical endoplasmic reticulum	sp	9606	1	1	Human_Canonical_pSP_2023_0630	13	14
TRUE	Old / Middle	Old	Middle	269	P50416	5726.66	5425.2	-0.0780177	0.0780177	0.753254	CPT1A_HUMAN	Carnitine O-palmitoyltransferase 1, liver isoform	CPT1A	-5.26415	0.947358	0.553504	268	0.0716161	P50416	P50416	Homo sapiens	0.37	88367.6	long-chain fatty acid metabolic process,glucose metabolic process,fatty acid beta-oxidation,triglyceride metabolic process,carnitine shuttle,circadian rhythm,carnitine metabolic process,response to organic cyclic compound,regulation of lipid metabolic process,epithelial cell differentiation,positive regulation of fatty acid beta-oxidation,response to drug,eating behavior,regulation of insulin secretion,protein homooligomerization,cellular response to fatty acid	carnitine O-palmitoyltransferase activity,identical protein binding,palmitoleoyltransferase activity	mitochondrion,mitochondrial outer membrane,mitochondrial inner membrane,membrane,integral component of mitochondrial outer membrane	sp	9606	1	2	Human_Canonical_pSP_2023_0630	27	37
TRUE	Old / Middle	Old	Middle	215	P50440	2851.44	3913.59	0.4568	0.4568	0.0206563	GATM_HUMAN	Glycine amidinotransferase, mitochondrial	GATM	37.2494	1.37249	0.000659006	214	0.0861254	P50440	P50440	Homo sapiens	0.52	48455.4	creatine metabolic process,creatine biosynthetic process,multicellular organism development,learning or memory,muscle atrophy	glycine amidinotransferase activity,amidinotransferase activity	mitochondrion,mitochondrial inner membrane,mitochondrial intermembrane space,extracellular exosome	sp	9606	1	1	Human_Canonical_pSP_2023_0630	20	30
TRUE	Old / Middle	Old	Middle	60	P50452	2406.99	2314.05	-0.0568108	0.0568108	0.576028	SPB8_HUMAN	Serpin B8	SERPINB8	-3.8613	0.961387	0.220008	59	0.173307	P50452	P50452	Homo sapiens	0.225	42766.9	negative regulation of endopeptidase activity,epithelial cell-cell adhesion	serine-type endopeptidase inhibitor activity,protein binding	extracellular space,cytosol,extracellular exosome,cytoplasm	sp	9606	1	2	Human_Canonical_pSP_2023_0630	8	8
TRUE	Old / Middle	Old	Middle	190	P50453	2878.37	3186.65	0.146786	0.146786	0.0566683	SPB9_HUMAN	Serpin B9	SERPINB9	10.71	1.1071	0.00262505	189	0.0837866	P50453	P50453	Homo sapiens	0.582	42403.6	mast cell mediated immunity,apoptotic process,immune response,response to bacterium,positive regulation of gene expression,negative regulation of endopeptidase activity,negative regulation by symbiont of host apoptotic process,protection from natural killer cell mediated cytotoxicity,negative regulation of apoptotic process,negative regulation of cysteine-type endopeptidase activity involved in apoptotic process,cellular response to estrogen stimulus	protease binding,serine-type endopeptidase inhibitor activity,protein binding,cysteine-type endopeptidase inhibitor activity involved in apoptotic process	extracellular space,intracellular,nucleus,nucleoplasm,cytoplasm,Golgi apparatus,cytosol,membrane,extracellular exosome	sp	9606	1	1	Human_Canonical_pSP_2023_0630	19	25
TRUE	Old / Middle	Old	Middle	127	P50454	612.224	605.673	-0.01552	0.01552	0.618353	SERPH_HUMAN	Serpin H1	SERPINH1	-1.07	0.9893	0.289928	126	0.128371	P50454	P50454	Homo sapiens	0.364	46440.5	chondrocyte development involved in endochondral bone morphogenesis,response to unfolded protein,negative regulation of endopeptidase activity,collagen fibril organization,collagen biosynthetic process,protein maturation	RNA binding,serine-type endopeptidase inhibitor activity,collagen binding,unfolded protein binding	endoplasmic reticulum,endoplasmic reticulum lumen,endoplasmic reticulum-Golgi intermediate compartment,membrane raft,extracellular exosome,extracellular space	sp	9606	1	2	Human_Canonical_pSP_2023_0630	15	18
TRUE	Old / Middle	Old	Middle	92	P50479	1101.98	979.193	-0.17043	0.17043	0.155684	PDLI4_HUMAN	PDZ and LIM domain protein 4	PDLIM4	-11.1422	0.888578	0.0121224	91	0.137167	P50479	P50479	Homo sapiens	0.427	35398	actin cytoskeleton reorganization,excitatory chemical synaptic transmission	protein binding,protein phosphatase binding,protein homodimerization activity,metal ion binding,alpha-actinin binding	stress fiber,nucleus,cytoplasm,cytoskeleton,lamellipodium,cell junction,early endosome membrane,early endosome lumen,filamentous actin,recycling endosome lumen,dendritic spine,postsynaptic membrane,perinuclear region of cytoplasm,recycling endosome membrane	sp	9606	1	2	Human_Canonical_pSP_2023_0630	11	13
TRUE	Old / Middle	Old	Middle	109	P50502	20741.4	19149.3	-0.11522	0.11522	0.533263	F10A1_HUMAN	Hsc70-interacting protein	ST13	-7.67582	0.923242	0.175031	108	0.12587	P50502	P50502	Homo sapiens	0.238	41331.7	protein folding,chaperone mediated protein folding requiring cofactor,protein homotetramerization,negative regulation of protein refolding,chaperone cofactor-dependent protein refolding,chaperone-mediated protein folding,protein complex assembly	protein binding,protein domain specific binding,Hsp70 protein binding,protein binding, bridging,dATP binding,identical protein binding,protein dimerization activity,unfolded protein binding,chaperone binding,heat shock protein binding	cytoplasm,cytosol,extracellular exosome	sp	9606	1	2	Human_Canonical_pSP_2023_0630	8	15
TRUE	Old / Middle	Old	Middle	83	P50542	540.197	559.861	0.0515816	0.0515816	0.795943	PEX5_HUMAN	Peroxisomal targeting signal 1 receptor	PEX5	3.64005	1.0364	0.725523	82	0.142694	P50542	P50542	Homo sapiens	0.155	70864.8	protein import into peroxisome matrix,protein import into peroxisome matrix, docking,protein ubiquitination,protein import into peroxisome membrane,negative regulation of protein homotetramerization	peroxisome targeting sequence binding,peroxisome matrix targeting signal-1 binding,protein binding,enzyme binding,small GTPase binding,protein N-terminus binding	cytoplasm,peroxisome,peroxisomal membrane,Golgi apparatus,cytosol,membrane,macromolecular complex	sp	9606	1	3	Human_Canonical_pSP_2023_0630	11	12
TRUE	Old / Middle	Old	Middle	101	P50552	455.174	446.81	-0.0267568	0.0267568	0.776473	VASP_HUMAN	Vasodilator-stimulated phosphoprotein	VASP	-1.83755	0.981625	0.648273	100	0.139314	P50552	P50552	Homo sapiens	0.35	39829.7	neural tube closure,axon guidance,actin polymerization or depolymerization,positive regulation of actin filament polymerization,cell junction assembly,protein homotetramerization	actin binding,protein binding,profilin binding,SH3 domain binding,cadherin binding	cytosol,plasma membrane,bicellular tight junction,focal adhesion,actin cytoskeleton,lamellipodium membrane,filopodium membrane,extracellular exosome	sp	9606	1	3	Human_Canonical_pSP_2023_0630	11	14
TRUE	Old / Middle	Old	Middle	316	P50570	9012.74	7784.88	-0.211292	0.211292	0.833824	DYN2_HUMAN	Dynamin-2	DNM2	-13.6237	0.863763	0.923429	315	0.0726966	P50570	P50570	Homo sapiens	0.382	98064.3	G2/M transition of mitotic cell cycle,mitochondrial fission,G-protein coupled receptor internalization,ventricular septum development,dynamin family protein polymerization involved in mitochondrial fission,regulation of transcription, DNA-templated,Golgi to plasma membrane transport,endocytosis,receptor-mediated endocytosis,phagocytosis,signal transduction,spermatogenesis,response to light stimulus,positive regulation of lamellipodium assembly,antigen processing and presentation of exogenous peptide antigen via MHC class II,negative regulation of transforming growth factor beta receptor signaling pathway,regulation of axon extension,receptor internalization,transferrin transport,regulation of Rac protein signal transduction,aorta development,response to cocaine,positive regulation of apoptotic process,macropinocytosis,positive regulation of nitric oxide biosynthetic process,positive regulation of transcription, DNA-templated,synaptic vesicle transport,neuron projection morphogenesis,positive regulation of phagocytosis,regulation of nitric-oxide synthase activity,coronary vasculature development,membrane organization,membrane fusion,cellular response to carbon monoxide,cellular response to X-ray,cellular response to nitric oxide,positive regulation of substrate adhesion-dependent cell spreading,negative regulation of nonmotile primary cilium assembly,cellular response to dopamine,regulation of Golgi organization,positive regulation of sodium:potassium-exchanging ATPase activity,negative regulation of membrane tubulation,postsynaptic neurotransmitter receptor internalization,organelle fission,regulation of synapse structure or activity,synaptic vesicle budding from presynaptic endocytic zone membrane	GTPase activity,protein binding,GTP binding,microtubule binding,SH3 domain binding,enzyme binding,protein kinase binding,D2 dopamine receptor binding,phosphatidylinositol 3-kinase regulatory subunit binding,WW domain binding,nitric-oxide synthase binding	Golgi membrane,phagocytic cup,photoreceptor inner segment,nucleus,endosome,Golgi apparatus,trans-Golgi network,centrosome,cytosol,microtubule,plasma membrane,clathrin-coated pit,focal adhesion,postsynaptic density,lamellipodium,midbody,endocytic vesicle membrane,phagocytic vesicle membrane,mitochondrial membrane,ruffle membrane,postsynaptic membrane,clathrin-coated endocytic vesicle,perinuclear region of cytoplasm,extracellular exosome,growth cone,membrane,dendritic spine,dendritic spine head,cytoplasm,postsynaptic endocytic zone membrane,microtubule cytoskeleton,axon,synapse,cytoplasmic vesicle	sp	9606	1	2	Human_Canonical_pSP_2023_0630	31	44
TRUE	Old / Middle	Old	Middle	191	P50579	1815.03	1102.3	-0.719479	0.719479	0.786139	MAP2_HUMAN	Methionine aminopeptidase 2	METAP2	-39.2683	0.607317	0.681971	190	0.100623	P50579	P50579	Homo sapiens	0.506	52891.6	protein processing,peptidyl-methionine modification,regulation of rhodopsin mediated signaling pathway,N-terminal protein amino acid modification	RNA binding,aminopeptidase activity,metalloexopeptidase activity,metal ion binding	cytoplasm,cytosol,plasma membrane	sp	9606	1	1	Human_Canonical_pSP_2023_0630	18	25
TRUE	Old / Middle	Old	Middle	68	P50583	706.921	596.933	-0.243981	0.243981	0.597908	AP4A_HUMAN	Bis(5'-nucleosyl)-tetraphosphatase [asymmetrical]	NUDT2	-15.5588	0.844412	0.248491	67	0.161895	P50583	P50583	Homo sapiens	0.769	16829.2	nucleobase-containing compound metabolic process,apoptotic process,cellular response to oxidative stress	bis(5'-nucleosyl)-tetraphosphatase (asymmetrical) activity,protein binding,GTP binding,bis(5'-nucleosyl)-tetraphosphatase (symmetrical) activity	mitochondrial matrix	sp	9606	1	3	Human_Canonical_pSP_2023_0630	8	10
TRUE	Old / Middle	Old	Middle	47	P50607	445.353	338.801	-0.394513	0.394513	0.612403	TUB_HUMAN	Tubby protein homolog	TUB	-23.9254	0.760746	0.272669	46	0.174001	P50607	P50607	Homo sapiens	0.109	55651.1	phagocytosis, recognition,sensory perception of sound,response to hormone,photoreceptor cell maintenance,positive regulation of phagocytosis,retina development in camera-type eye,receptor localization to nonmotile primary cilium,protein localization to photoreceptor outer segment,protein localization to cilium	phosphatidylinositol binding	extracellular region,nucleus,cytoplasm,cytosol,plasma membrane,cilium	sp	9606	1	1	Human_Canonical_pSP_2023_0630	6	6
TRUE	Old / Middle	Old	Middle	68	P50747	789.988	642.128	-0.29897	0.29897	0.482374	BPL1_HUMAN	Biotin--protein ligase	HLCS	-18.7168	0.812832	0.132592	67	0.113786	P50747	P50747	Homo sapiens	0.069	80760	biotin metabolic process,cell proliferation,protein biotinylation,histone modification,response to biotin,histone biotinylation	biotin-[acetyl-CoA-carboxylase] ligase activity,biotin-[methylcrotonoyl-CoA-carboxylase] ligase activity,biotin-[methylmalonyl-CoA-carboxytransferase] ligase activity,biotin-[propionyl-CoA-carboxylase (ATP-hydrolyzing)] ligase activity,protein binding,ATP binding,biotin binding,biotin-protein ligase activity,enzyme binding,protein homodimerization activity	chromatin,nuclear lamina,mitochondrion,cytosol,nuclear matrix	sp	9606	1	1	Human_Canonical_pSP_2023_0630	9	9
TRUE	Old / Middle	Old	Middle	49	P50749	345.899	414.85	0.262241	0.262241	0.692121	RASF2_HUMAN	Ras association domain-containing protein 2	RASSF2	19.934	1.19934	0.431008	48	0.198711	P50749	P50749	Homo sapiens	0.221	37790.2	skeletal system development,ossification,protein phosphorylation,cell cycle,positive regulation of protein autophosphorylation,negative regulation of peptidyl-serine phosphorylation,epidermal growth factor receptor signaling pathway via I-kappaB kinase/NF-kappaB cascade,positive regulation of apoptotic process,regulation of osteoblast differentiation,regulation of osteoclast differentiation,positive regulation of protein kinase activity,positive regulation of JNK cascade,bone remodeling,homeostasis of number of cells,protein stabilization,negative regulation of NIK/NF-kappaB signaling	protein kinase activity,protein binding	kinetochore,condensed chromosome kinetochore,nucleus,nucleoplasm,cytoplasm,Golgi apparatus,cytosol,plasma membrane	sp	9606	1	1	Human_Canonical_pSP_2023_0630	7	7
TRUE	Old / Middle	Old	Middle	21	P50750	66.0288	63.9525	-0.0460954	0.0460954	0.758897	CDK9_HUMAN	Cyclin-dependent kinase 9	CDK9	-3.14458	0.968554	0.578474	20	0.291458	P50750	P50750	Homo sapiens	0.097	42777.5	DNA repair,regulation of DNA repair,transcription from RNA polymerase II promoter,transcription initiation from RNA polymerase II promoter,transcription elongation from RNA polymerase II promoter,protein phosphorylation,cell proliferation,positive regulation of cardiac muscle hypertrophy,regulation of histone modification,replication fork processing,positive regulation of histone phosphorylation,response to drug,snRNA transcription from RNA polymerase II promoter,positive regulation of transcription from RNA polymerase II promoter,positive regulation of viral transcription,regulation of muscle cell differentiation,phosphorylation of RNA polymerase II C-terminal domain,negative regulation of cell cycle arrest,cellular response to cytokine stimulus,negative regulation of mRNA polyadenylation,positive regulation of mRNA 3'-UTR binding,positive regulation of histone H2B ubiquitination,regulation of mitotic cell cycle,positive regulation of transcription elongation from RNA polymerase II promoter	RNA polymerase II core promoter proximal region sequence-specific DNA binding,transcription coactivator binding,DNA binding,chromatin binding,protein kinase activity,protein serine/threonine kinase activity,cyclin-dependent protein serine/threonine kinase activity,protein binding,ATP binding,RNA polymerase II carboxy-terminal domain kinase activity,kinase activity,protein kinase binding,cyclin binding,transcription regulatory region DNA binding,7SK snRNA binding	nucleoplasm,chromosome,transcription elongation factor complex,cyclin/CDK positive transcription elongation factor complex,membrane,PML body,cytoplasmic ribonucleoprotein granule,nuclear chromatin,cyclin-dependent protein kinase holoenzyme complex,nucleus	sp	9606	1	3	Human_Canonical_pSP_2023_0630	3	3
TRUE	Old / Middle	Old	Middle	94	P50851	152.735	152.208	-0.00498212	0.00498212	0.795911	LRBA_HUMAN	Lipopolysaccharide-responsive and beige-like anchor protein	LRBA	-0.344739	0.996553	0.723966	93	0.134974	P50851	P50851	Homo sapiens	0.028	319108	biological_process	molecular_function	lysosome,endoplasmic reticulum,Golgi apparatus,plasma membrane,membrane,integral component of membrane	sp	9606	1	4	Human_Canonical_pSP_2023_0630	15	15
TRUE	Old / Middle	Old	Middle	197	P50895	2464.43	3229.03	0.389848	0.389848	0.00178898	BCAM_HUMAN	Basal cell adhesion molecule	BCAM	31.0255	1.31025	3.676e-05	196	0.0758616	P50895	P50895	Homo sapiens	0.377	67404.8	cell adhesion,cell-matrix adhesion,signal transduction	transmembrane signaling receptor activity,laminin receptor activity,protein binding,protein C-terminus binding,laminin binding	extracellular region,plasma membrane,integral component of plasma membrane,external side of plasma membrane,extracellular matrix,extracellular exosome	sp	9606	1	2	Human_Canonical_pSP_2023_0630	18	26
TRUE	Old / Middle	Old	Middle	125	P50897	3438.74	4081.57	0.247244	0.247244	0.461487	PPT1_HUMAN	Palmitoyl-protein thioesterase 1	PPT1	18.6938	1.18694	0.115871	124	0.118315	P50897	P50897	Homo sapiens	0.363	34193.5	protein depalmitoylation,receptor-mediated endocytosis,pinocytosis,lysosomal lumen acidification,chemical synaptic transmission,nervous system development,brain development,visual perception,protein transport,lipid catabolic process,sphingolipid catabolic process,protein catabolic process,negative regulation of cell growth,membrane raft organization,negative regulation of apoptotic process,negative regulation of neuron apoptotic process,fatty-acyl-CoA biosynthetic process,positive regulation of receptor-mediated endocytosis,positive regulation of pinocytosis,neuron development,regulation of synapse structure or activity,response to stimulus,cofactor transport,cofactor metabolic process	protein binding,palmitoyl-(protein) hydrolase activity,palmitoyl-CoA hydrolase activity,thiolester hydrolase activity	extracellular region,nucleus,lysosome,Golgi apparatus,cytosol,synaptic vesicle,membrane,axon,lysosomal lumen,membrane raft,extracellular exosome,intracellular membrane-bounded organelle	sp	9606	1	1	Human_Canonical_pSP_2023_0630	9	18
TRUE	Old / Middle	Old	Middle	43	P50914	2708.81	2673.71	-0.0188159	0.0188159	0.322406	RL14_HUMAN	Large ribosomal subunit protein eL14	RPL14	-1.29575	0.987043	0.0509062	42	0.146196	P50914	P50914	Homo sapiens	0.209	23431.8	nuclear-transcribed mRNA catabolic process, nonsense-mediated decay,rRNA processing,translation,translational initiation,SRP-dependent cotranslational protein targeting to membrane,viral transcription,ribosomal large subunit biogenesis	RNA binding,structural constituent of ribosome,protein binding,cadherin binding,poly(A) RNA binding	cytosol,membrane,cytosolic large ribosomal subunit,extracellular exosome	sp	9606	1	4	Human_Canonical_pSP_2023_0630	5	6
TRUE	Old / Middle	Old	Middle	445	P50990	11246.4	10506.4	-0.0981991	0.0981991	0.30726	TCPQ_HUMAN	T-complex protein 1 subunit theta	CCT8	-6.58016	0.934198	0.0453633	444	0.0515469	P50990	P50990	Homo sapiens	0.745	59620.6	protein folding,'de novo' protein folding,binding of sperm to zona pellucida,positive regulation of telomere maintenance via telomerase,neutrophil degranulation,pore complex assembly,protein stabilization,chaperone-mediated protein folding,toxin transport,positive regulation of establishment of protein localization to telomere,positive regulation of protein localization to Cajal body,positive regulation of telomerase RNA localization to Cajal body	protein binding,ATP binding,ATPase activity, coupled,protein binding involved in protein folding,cadherin binding,unfolded protein binding	zona pellucida receptor complex,extracellular region,nucleoplasm,cytoplasm,centrosome,cytosol,chaperonin-containing T-complex,microtubule,cilium,secretory granule lumen,azurophil granule lumen,cell body,intermediate filament cytoskeleton,extracellular exosome,ficolin-1-rich granule lumen	sp	9606	1	4	Human_Canonical_pSP_2023_0630	40	62
TRUE	Old / Middle	Old	Middle	342	P50991	8432.69	7925.71	-0.0894531	0.0894531	0.296056	TCPD_HUMAN	T-complex protein 1 subunit delta	CCT4	-6.0121	0.939879	0.0416228	341	0.0632386	P50991	P50991	Homo sapiens	0.614	57924.2	protein folding,'de novo' protein folding,binding of sperm to zona pellucida,positive regulation of telomere maintenance via telomerase,protein stabilization,positive regulation of telomerase activity,chaperone-mediated protein folding,scaRNA localization to Cajal body,toxin transport,positive regulation of establishment of protein localization to telomere,positive regulation of protein localization to Cajal body,positive regulation of telomerase RNA localization to Cajal body	RNA binding,protein binding,ATP binding,protein binding involved in protein folding,unfolded protein binding	zona pellucida receptor complex,nucleoplasm,centrosome,cytosol,chaperonin-containing T-complex,microtubule,melanosome,cell projection,cell body,extracellular exosome	sp	9606	1	4	Human_Canonical_pSP_2023_0630	28	46
TRUE	Old / Middle	Old	Middle	648	P50993	80552.3	73569.9	-0.130809	0.130809	0.289399	AT1A2_HUMAN	Sodium/potassium-transporting ATPase subunit alpha-2	ATP1A2	-8.66806	0.913319	0.039435	647	0.0513584	P50993	P50993	Homo sapiens	0.353	112265	neurotransmitter uptake,regulation of the force of heart contraction,regulation of respiratory gaseous exchange by neurological system process,potassium ion transport,sodium ion transport,cellular sodium ion homeostasis,regulation of smooth muscle contraction,regulation of striated muscle contraction,regulation of blood pressure,adult locomotory behavior,visual learning,potassium ion import,establishment or maintenance of transmembrane electrochemical gradient,regulation of cardiac muscle contraction by regulation of the release of sequestered calcium ion,ATP hydrolysis coupled proton transport,regulation of vasoconstriction,cellular potassium ion homeostasis,ion transmembrane transport,response to nicotine,sodium ion export from cell,locomotion,negative regulation of heart contraction,negative regulation of striated muscle contraction,ATP metabolic process,negative regulation of cytosolic calcium ion concentration,regulation of glutamate uptake involved in transmission of nerve impulse,regulation of synaptic transmission, glutamatergic,relaxation of cardiac muscle,cardiac muscle contraction,cellular response to mechanical stimulus,cellular response to steroid hormone stimulus,regulation of cardiac muscle cell contraction,membrane repolarization,membrane depolarization during cardiac muscle cell action potential,cell communication by electrical coupling involved in cardiac conduction,negative regulation of calcium ion transmembrane transport,negative regulation of calcium:sodium antiporter activity,response to glycoside,regulation of cardiac conduction,potassium ion import across plasma membrane	sodium:potassium-exchanging ATPase activity,protein binding,chaperone binding,steroid hormone binding,ATP binding,drug binding,ATPase activity,potassium ion binding,sodium ion binding	cytoplasm,endosome,plasma membrane,sodium:potassium-exchanging ATPase complex,caveola,intercalated disc,membrane,T-tubule,dendritic spine,myelin sheath,extracellular vesicle	sp	9606	1	1	Human_Canonical_pSP_2023_0630	39	85
TRUE	Old / Middle	Old	Middle	195	P50995	7446.9	6739.58	-0.14398	0.14398	0.747395	ANX11_HUMAN	Annexin A11	ANXA11	-9.49811	0.905019	0.537645	194	0.0800368	P50995	P50995	Homo sapiens	0.354	54389.7	phagocytosis,cytokinetic process,response to calcium ion	RNA binding,calcium ion binding,protein binding,calcium-dependent phospholipid binding,phosphatidylethanolamine binding,MHC class II protein complex binding,S100 protein binding,calcium-dependent protein binding	nuclear envelope,nucleoplasm,cytoplasm,spindle,cytosol,membrane,midbody,melanosome,specific granule,azurophil granule,phagocytic vesicle,extracellular exosome	sp	9606	1	1	Human_Canonical_pSP_2023_0630	18	26
TRUE	Old / Middle	Old	Middle	25	P51003	50.994	37.4097	-0.446913	0.446913	0.30265	PAPOA_HUMAN	Poly(A) polymerase alpha	PAPOLA	-26.6389	0.733611	0.0434962	24	0.252319	P51003	P51003	Homo sapiens	0	82842.6	mRNA splicing, via spliceosome,termination of RNA polymerase II transcription,mRNA polyadenylation,mRNA 3'-end processing,regulation of mRNA 3'-end processing,RNA polyadenylation	magnesium ion binding,RNA binding,polynucleotide adenylyltransferase activity,protein binding,ATP binding,manganese ion binding	nucleus,nucleoplasm,cytoplasm	sp	9606	1	4	Human_Canonical_pSP_2023_0630	4	4
TRUE	Old / Middle	Old	Middle	144	P51114	755.674	743.955	-0.0225487	0.0225487	0.625326	FXR1_HUMAN	RNA-binding protein FXR1	FXR1	-1.55081	0.984492	0.300572	143	0.0973601	P51114	P51114	Homo sapiens	0.33	69720.8	apoptotic process,muscle organ development,negative regulation of translation,cell differentiation,positive regulation of gene silencing by miRNA,anterograde axonal transport,regulation of mRNA stability,neuron development,central nervous system development,regulation of dendrite morphogenesis,regulation of translation at postsynapse, modulating synaptic transmission,regulation of modification of synaptic structure,positive regulation of translation,regulation of dendritic spine development	G-quadruplex RNA binding,RNA binding,mRNA binding,mRNA 3'-UTR binding,protein binding,RNA strand annealing activity,protein homodimerization activity,protein heterodimerization activity,translation regulator activity	nucleolus,cytoplasm,cytosol,polysome,membrane,axon,ribonucleoprotein granule,costamere,dendritic spine,perinuclear region of cytoplasm,postsynaptic density,cytoplasmic ribonucleoprotein granule,nucleus,neuronal cell body,neuronal ribonucleoprotein granule	sp	9606	1	3	Human_Canonical_pSP_2023_0630	15	20
TRUE	Old / Middle	Old	Middle	141	P51116	1137.88	1195.67	0.0714701	0.0714701	0.767036	FXR2_HUMAN	RNA-binding protein FXR2	FXR2	5.07869	1.05079	0.603866	140	0.103215	P51116	P51116	Homo sapiens	0.272	74223.3	negative regulation of translation,positive regulation of translation,regulation of mRNA stability,neuron development,regulation of dendrite morphogenesis,central nervous system development,regulation of translation at postsynapse, modulating synaptic transmission,regulation of dendritic spine development,anterograde axonal transport,regulation of modification of synaptic structure	RNA binding,mRNA binding,protein binding,identical protein binding,protein homodimerization activity,protein heterodimerization activity,mRNA 3'-UTR binding,translation regulator activity	nucleus,cytoplasm,cytosol,polysome,membrane,cytosolic large ribosomal subunit,extracellular exosome,dendritic spine,ribonucleoprotein granule,cytoplasmic ribonucleoprotein granule,neuronal cell body,axon,postsynaptic density,neuronal ribonucleoprotein granule	sp	9606	1	2	Human_Canonical_pSP_2023_0630	17	19
TRUE	Old / Middle	Old	Middle	96	P51148	5207.94	4783.62	-0.12261	0.12261	0.71926	RAB5C_HUMAN	Ras-related protein Rab-5C	RAB5C	-8.14754	0.918525	0.473457	95	0.086242	P51148	P51148	Homo sapiens	0.569	23482.5	protein transport,regulation of endocytosis,neutrophil degranulation,plasma membrane to endosome transport,Rab protein signal transduction,intracellular protein transport	GTPase activity,protein binding,GTP binding,GDP binding	lysosomal membrane,endosome,early endosome,lipid particle,plasma membrane,endocytic vesicle,early endosome membrane,azurophil granule membrane,melanosome,extracellular exosome,anchored component of synaptic vesicle membrane,endomembrane system	sp	9606	1	2	Human_Canonical_pSP_2023_0630	7	12
TRUE	Old / Middle	Old	Middle	203	P51149	29951.7	27617.8	-0.117039	0.117039	0.597187	RAB7A_HUMAN	Ras-related protein Rab-7a	RAB7A	-7.79221	0.922078	0.244146	202	0.0652396	P51149	P51149	Homo sapiens	0.773	23489.7	autophagosome assembly,protein targeting to lysosome,endocytosis,epidermal growth factor catabolic process,endosome to lysosome transport,protein transport,lipid catabolic process,viral release from host cell,antigen processing and presentation of exogenous peptide antigen via MHC class II,protein to membrane docking,retrograde transport, endosome to Golgi,neutrophil degranulation,early endosome to late endosome transport,bone resorption,positive regulation of protein catabolic process,positive regulation of viral process,lipophagy,phagosome maturation,phagosome acidification,phagosome-lysosome fusion,multi-organism intracellular transport,negative regulation of exosomal secretion,positive regulation of exosomal secretion,negative regulation of intralumenal vesicle formation,Rab protein signal transduction,intracellular protein transport	GTPase activity,protein binding,GTP binding,GDP binding,Rac GTPase binding,retromer complex binding	autophagosome membrane,lysosome,lysosomal membrane,late endosome,Golgi apparatus,lipid particle,cytosol,plasma membrane,endosome membrane,secretory granule membrane,phagocytic vesicle membrane,late endosome membrane,extrinsic component of lysosome membrane,melanosome membrane,pre-autophagosomal structure membrane,terminal bouton,phagocytic vesicle,extracellular exosome,alveolar lamellar body,retromer complex,vacuolar membrane,endomembrane system	sp	9606	1	1	Human_Canonical_pSP_2023_0630	18	26
TRUE	Old / Middle	Old	Middle	64	P51151	1225.01	1157.75	-0.0814689	0.0814689	0.748613	RAB9A_HUMAN	Ras-related protein Rab-9A	RAB9A	-5.49051	0.945095	0.542208	63	0.121365	P51151	P51151	Homo sapiens	0.507	22837.6	protein transport,regulation of protein localization,retrograde transport, endosome to Golgi,positive regulation of exocytosis,negative regulation by host of symbiont molecular function,intracellular protein transport,Rab protein signal transduction	GTPase activity,protein binding,GTP binding,GDP binding,identical protein binding	lysosome,late endosome,endoplasmic reticulum membrane,cytosol,plasma membrane,transport vesicle,phagocytic vesicle membrane,trans-Golgi network membrane,melanosome,phagocytic vesicle,extracellular exosome,endomembrane system,endocytic vesicle	sp	9606	1	1	Human_Canonical_pSP_2023_0630	8	8
TRUE	Old / Middle	Old	Middle	43	P51153	651.954	649.597	-0.0052256	0.0052256	0.600155	RAB13_HUMAN	Ras-related protein Rab-13	RAB13	-0.361556	0.996384	0.254103	42	0.162893	P51153	P51153	Homo sapiens	0.266	22774.1	protein kinase A signaling,protein transport,endosomal transport,cortical actin cytoskeleton organization,neuron projection development,endocytic recycling,cellular response to insulin stimulus,endothelial cell chemotaxis,post-translational protein modification,trans-Golgi network to recycling endosome transport,bicellular tight junction assembly,protein localization to plasma membrane,establishment of Sertoli cell barrier,protein localization to cell leading edge,Rab protein signal transduction,regulation of exocytosis,intracellular protein transport,Golgi vesicle fusion to target membrane,vesicle docking involved in exocytosis,protein secretion	GTPase activity,protein binding,GTP binding,protein kinase A catalytic subunit binding	trans-Golgi network,cytosol,plasma membrane,bicellular tight junction,lateral plasma membrane,lamellipodium,cell junction,endocytic vesicle,cytoplasmic vesicle membrane,cytoplasmic vesicle,insulin-responsive compartment,neuron projection,recycling endosome,recycling endosome membrane,extracellular exosome,Golgi apparatus,synaptic vesicle,endosome,trans-Golgi network transport vesicle,secretory granule membrane,endomembrane system	sp	9606	1	1	Human_Canonical_pSP_2023_0630	6	7
TRUE	Old / Middle	Old	Middle	55	P51157	420.494	402.461	-0.0632363	0.0632363	0.77863	RAB28_HUMAN	Ras-related protein Rab-28	RAB28	-4.28853	0.957115	0.656055	54	0.141118	P51157	P51157	Homo sapiens	0.249	24841.3	toxin transport,Rab protein signal transduction,intracellular protein transport	GTPase activity,GTP binding,GDP binding	cytoplasm,plasma membrane,ciliary rootlet,ciliary basal body,endomembrane system	sp	9606	1	2	Human_Canonical_pSP_2023_0630	5	7
TRUE	Old / Middle	Old	Middle	16	P51159	230.542	258.824	0.16694	0.16694	0.678159	RB27A_HUMAN	Ras-related protein Rab-27A	RAB27A	12.2675	1.12267	0.401304	15	0.183511	P51159	P51159	Homo sapiens	0.05	24868.1	protein targeting,exocytosis,blood coagulation,positive regulation of gene expression,antigen processing and presentation,melanocyte differentiation,melanosome localization,melanosome transport,multivesicular body organization,neutrophil degranulation,cytotoxic T cell degranulation,natural killer cell degranulation,positive regulation of exocytosis,synaptic vesicle transport,positive regulation of phagocytosis,multivesicular body sorting pathway,complement-dependent cytotoxicity,positive regulation of regulated secretory pathway,positive regulation of reactive oxygen species biosynthetic process,positive regulation of constitutive secretory pathway,exosomal secretion,intracellular protein transport,Rab protein signal transduction	GTPase activity,protein binding,GTP binding,GDP binding,protein domain specific binding,myosin V binding	photoreceptor outer segment,extracellular region,lysosome,late endosome,Golgi apparatus,cytosol,apical plasma membrane,secretory granule,dendrite,secretory granule membrane,multivesicular body membrane,Weibel-Palade body,melanosome membrane,specific granule lumen,melanosome,synapse,extracellular exosome,exocytic vesicle,endomembrane system	sp	9606	1	3	Human_Canonical_pSP_2023_0630	2	2
TRUE	Old / Middle	Old	Middle	54	P51161	328.453	311.858	-0.0747978	0.0747978	0.682488	FABP6_HUMAN	Gastrotropin	FABP6	-5.05248	0.949475	0.407321	53	0.192604	P51161	P51161	Homo sapiens	0.656	14371.2	lipid metabolic process,negative regulation of cell proliferation,bile acid and bile salt transport,triglyceride catabolic process	lipid binding,bile acid binding	cytoplasm,cytosol,membrane	sp	9606	1	2	Human_Canonical_pSP_2023_0630	6	7
TRUE	Old / Middle	Old	Middle	294	P51178	12669.1	10701.1	-0.243548	0.243548	0.486081	PLCD1_HUMAN	1-phosphatidylinositol 4,5-bisphosphate phosphodiesterase delta-1	PLCD1	-15.5334	0.844666	0.137572	293	0.0834815	P51178	P51178	Homo sapiens	0.479	85665	angiogenesis,phospholipid metabolic process,lipid catabolic process,intracellular signal transduction,regulation of cell proliferation,inositol phosphate metabolic process,labyrinthine layer blood vessel development	phosphatidylserine binding,phosphatidylinositol phospholipase C activity,signal transducer activity,calcium ion binding,protein binding,phosphatidylinositol-4,5-bisphosphate binding,GTPase activating protein binding,phosphatidic acid binding	cytoplasm,cytosol,plasma membrane,extracellular exosome	sp	9606	1	2	Human_Canonical_pSP_2023_0630	27	39
TRUE	Old / Middle	Old	Middle	70	P51398	303.81	282.734	-0.103726	0.103726	0.665071	RT29_HUMAN	Small ribosomal subunit protein mS29	DAP3	-6.93739	0.930626	0.370345	69	0.136287	P51398	P51398	Homo sapiens	0.128	45566.4	mitochondrial translational elongation,mitochondrial translational termination,apoptotic signaling pathway	RNA binding,structural constituent of ribosome,protein binding,GTP binding	nucleoplasm,mitochondrion,mitochondrial inner membrane,mitochondrial small ribosomal subunit	sp	9606	1	1	Human_Canonical_pSP_2023_0630	9	10
TRUE	Old / Middle	Old	Middle	94	P51452	2730.56	2481.57	-0.137944	0.137944	0.607852	DUS3_HUMAN	Dual specificity protein phosphatase 3	DUSP3	-9.11866	0.908813	0.264466	93	0.132415	P51452	P51452	Homo sapiens	0.578	20478.3	inactivation of MAPK activity,in utero embryonic development,dephosphorylation,peptidyl-tyrosine dephosphorylation,negative regulation of MAPK cascade,positive regulation of mitotic cell cycle,negative regulation of JNK cascade,negative regulation of T cell receptor signaling pathway,negative regulation of T cell activation,negative regulation of ERK1 and ERK2 cascade	protein tyrosine phosphatase activity,protein tyrosine/serine/threonine phosphatase activity,phosphatase activity,protein kinase binding,MAP kinase phosphatase activity	immunological synapse,nucleus,nucleoplasm,cytosol,extracellular exosome,cytoplasm	sp	9606	1	1	Human_Canonical_pSP_2023_0630	8	12
TRUE	Old / Middle	Old	Middle	115	P51513	472.289	441.011	-0.0988556	0.0988556	0.534519	NOVA1_HUMAN	RNA-binding protein Nova-1	NOVA1	-6.62266	0.933773	0.176214	114	0.10556	P51513	P51513	Homo sapiens	0.351	51727.4	mRNA splicing, via spliceosome,RNA processing,chemical synaptic transmission,locomotory behavior,RNA splicing,regulation of RNA metabolic process	RNA binding,mRNA binding	nucleus,nucleolus,intracellular membrane-bounded organelle	sp	9606	1	2	Human_Canonical_pSP_2023_0630	16	18
TRUE	Old / Middle	Old	Middle	100	P51531	419.219	512.304	0.289295	0.289295	0.557579	SMCA2_HUMAN	Probable global transcription activator SNF2L2	SMARCA2	22.2043	1.22204	0.201882	99	0.110558	P51531	P51531	Homo sapiens	0.059	181279	negative regulation of transcription from RNA polymerase II promoter,chromatin remodeling,regulation of transcription, DNA-templated,regulation of transcription from RNA polymerase II promoter,transcription from RNA polymerase II promoter,spermatid development,nervous system development,negative regulation of cell proliferation,negative regulation of cell growth,negative regulation of transcription, DNA-templated,positive regulation of transcription, DNA-templated,positive regulation of transcription from RNA polymerase II promoter	RNA polymerase II transcription coactivator activity,chromatin binding,transcription coactivator activity,helicase activity,protein binding,ATP binding,DNA-dependent ATPase activity,histone binding,transcription regulatory region DNA binding	nuclear chromatin,nucleus,nucleoplasm,SWI/SNF complex,intracellular membrane-bounded organelle,intermediate filament cytoskeleton,npBAF complex,nBAF complex	sp	9606	1	2	Human_Canonical_pSP_2023_0630	13	14
TRUE	Old / Middle	Old	Middle	186	P51553	2128.96	1922.15	-0.147423	0.147423	0.621079	IDH3G_HUMAN	Isocitrate dehydrogenase [NAD] subunit gamma, mitochondrial	IDH3G	-9.71381	0.902862	0.294584	185	0.0951611	P51553	P51553	Homo sapiens	0.463	42794.3	carbohydrate metabolic process,tricarboxylic acid cycle,isocitrate metabolic process	magnesium ion binding,isocitrate dehydrogenase (NAD+) activity,ATP binding,NAD binding	nucleoplasm,nucleolus,mitochondrion,mitochondrial matrix	sp	9606	1	1	Human_Canonical_pSP_2023_0630	12	26
TRUE	Old / Middle	Old	Middle	140	P51570	2808.1	2442.21	-0.201409	0.201409	0.747838	GALK1_HUMAN	Galactokinase	GALK1	-13.0299	0.869701	0.538788	139	0.102181	P51570	P51570	Homo sapiens	0.485	42272.2	galactose metabolic process,galactose catabolic process,galactitol metabolic process,carbohydrate phosphorylation,glycolytic process from galactose	galactokinase activity,ATP binding,galactose binding	cytoplasm,cytosol,membrane,extracellular exosome	sp	9606	1	1	Human_Canonical_pSP_2023_0630	16	20
TRUE	Old / Middle	Old	Middle	38	P51571	766.124	694.444	-0.14172	0.14172	0.728602	SSRD_HUMAN	Translocon-associated protein subunit delta	SSR4	-9.35624	0.906438	0.491722	37	0.128889	P51571	P51571	Homo sapiens	0.306	18998.6			Sec61 translocon complex,integral component of membrane,extracellular exosome	sp	9606	1	1	Human_Canonical_pSP_2023_0630	5	5
TRUE	Old / Middle	Old	Middle	188	P51572	4615.28	4492.42	-0.0389258	0.0389258	0.66287	BAP31_HUMAN	B-cell receptor-associated protein 31	BCAP31	-2.66206	0.973379	0.365998	187	0.0678061	P51572	P51572	Homo sapiens	0.378	27991.6	antigen processing and presentation of peptide antigen via MHC class I,intracellular protein transport,ER to Golgi vesicle-mediated transport,positive regulation of cytosolic calcium ion concentration,spermatogenesis,negative regulation of endoplasmic reticulum calcium ion concentration,calcium-mediated signaling using intracellular calcium source,positive regulation of cysteine-type endopeptidase activity involved in apoptotic process,positive regulation of mitochondrial calcium ion concentration,protein localization to endoplasmic reticulum exit site,execution phase of apoptosis,positive regulation of ER-associated ubiquitin-dependent protein catabolic process,positive regulation of retrograde protein transport, ER to cytosol,positive regulation of intrinsic apoptotic signaling pathway	protein binding,MHC class I protein binding	mitochondrion,endoplasmic reticulum,endoplasmic reticulum membrane,lipid particle,cytosol,integral component of plasma membrane,membrane,clathrin-coated vesicle,Golgi cisterna membrane,endoplasmic reticulum-Golgi intermediate compartment membrane,integral component of lumenal side of endoplasmic reticulum membrane,perinuclear endoplasmic reticulum,Sec61 translocon complex	sp	9606	1	3	Human_Canonical_pSP_2023_0630	12	27
TRUE	Old / Middle	Old	Middle	52	P51580	209.961	198.551	-0.0806089	0.0806089	0.774143	TPMT_HUMAN	Thiopurine S-methyltransferase	TPMT	-5.43416	0.945658	0.638428	51	0.220855	P51580	P51580	Homo sapiens	0.224	28180.3	nucleobase-containing compound metabolic process,methylation	thiopurine S-methyltransferase activity	cytosol,extracellular exosome	sp	9606	1	1	Human_Canonical_pSP_2023_0630	7	7
TRUE	Old / Middle	Old	Middle	22	P51589	292.085	296.681	0.0225271	0.0225271	0.843382	CP2J2_HUMAN	Cytochrome P450 2J2	CYP2J2	1.57372	1.01574	0.98026	21	0.399772	P51589	P51589	Homo sapiens	0.026	57610.6	icosanoid metabolic process,xenobiotic metabolic process,regulation of heart contraction,epoxygenase P450 pathway,linoleic acid metabolic process,oxidation-reduction process,organic acid metabolic process,exogenous drug catabolic process	monooxygenase activity,iron ion binding,arachidonic acid epoxygenase activity,arachidonic acid 14,15-epoxygenase activity,arachidonic acid 11,12-epoxygenase activity,heme binding,aromatase activity,linoleic acid epoxygenase activity,oxidoreductase activity, acting on paired donors, with incorporation or reduction of molecular oxygen, reduced flavin or flavoprotein as one donor, and incorporation of one atom of oxygen,steroid hydroxylase activity	endoplasmic reticulum membrane,organelle membrane,extracellular exosome,intracellular membrane-bounded organelle,cytoplasm	sp	9606	1	2	Human_Canonical_pSP_2023_0630	3	3
TRUE	Old / Middle	Old	Middle	73	P51606	671.047	804.746	0.262121	0.262121	0.213789	RENBP_HUMAN	N-acylglucosamine 2-epimerase	RENBP	19.9241	1.19924	0.0206544	72	0.159309	P51606	P51606	Homo sapiens	0.228	47746.7	N-acetylglucosamine metabolic process,UDP-N-acetylglucosamine biosynthetic process,N-acetylmannosamine metabolic process,regulation of blood pressure,negative regulation of endopeptidase activity,N-acetylneuraminate catabolic process	endopeptidase inhibitor activity,ATP binding,protein homodimerization activity,N-acylglucosamine 2-epimerase activity	cytosol,extracellular exosome	sp	9606	1	3	Human_Canonical_pSP_2023_0630	11	11
TRUE	Old / Middle	Old	Middle	213	P51608	1276.32	1699.61	0.41322	0.41322	0.00383325	MECP2_HUMAN	Methyl-CpG-binding protein 2	MECP2	33.1655	1.33165	8.56747e-05	212	0.0792156	P51608	P51608	Homo sapiens	0.414	52440.6	negative regulation of transcription from RNA polymerase II promoter,behavioral fear response,response to hypoxia,startle response,neurological system process involved in regulation of systemic arterial blood pressure,regulation of respiratory gaseous exchange by neurological system process,inositol metabolic process,mitochondrial electron transport, ubiquinol to cytochrome c,chromatin silencing,regulation of gene expression by genetic imprinting,transcription, DNA-templated,glutamine metabolic process,cellular biogenic amine metabolic process,mitotic spindle organization,synapse assembly,respiratory gaseous exchange,long-term memory,locomotory behavior,protein localization,glucocorticoid metabolic process,positive regulation of cell proliferation,adult locomotory behavior,visual learning,response to radiation,pathogenesis,post-embryonic development,negative regulation of gene expression,positive regulation of G2/M transition of mitotic cell cycle,dendrite development,negative regulation of angiogenesis,histone methylation,histone acetylation,proprioception,sensory perception of pain,cerebellum development,ventricular system development,negative regulation of histone methylation,neuron projection development,cardiolipin metabolic process,negative regulation of histone acetylation,social behavior,neuron maturation,negative regulation of neuron apoptotic process,negative regulation of blood vessel endothelial cell migration,negative regulation of transcription, DNA-templated,positive regulation of transcription, DNA-templated,phosphatidylcholine metabolic process,catecholamine secretion,negative regulation of smooth muscle cell differentiation,positive regulation of synapse assembly,excitatory postsynaptic potential,long-term synaptic potentiation,positive regulation of microtubule nucleation,positive regulation of histone H3-K9 trimethylation,Requires Ontology,negative regulation of transcription from RNA polymerase II promoter involved in smooth muscle cell differentiation	transcriptional repressor activity, RNA polymerase II core promoter proximal region sequence-specific binding,DNA binding,chromatin binding,transcription corepressor activity,RNA binding,mRNA binding,protein binding,transcription factor binding,methyl-CpG binding,double-stranded methylated DNA binding,protein domain specific binding,siRNA binding,protein N-terminus binding	heterochromatin,extracellular space,nucleus,mitochondrion,cytosol,postsynapse,gamma-tubulin complex,centrosome,chromatin	sp	9606	1	1	Human_Canonical_pSP_2023_0630	24	29
TRUE	Old / Middle	Old	Middle	182	P51610	543.101	590.106	0.119753	0.119753	0.672488	HCFC1_HUMAN	Host cell factor 1	HCFC1	8.65488	1.08655	0.390461	181	0.0959572	P51610	P51610	Homo sapiens	0.116	208732	negative regulation of transcription from RNA polymerase II promoter,regulation of transcription, DNA-templated,transcription from RNA polymerase II promoter,mitochondrion organization,cell cycle,positive regulation of gene expression,protein deubiquitination,release from viral latency,regulation of protein complex assembly,histone H4-K5 acetylation,histone H4-K8 acetylation,histone H4-K16 acetylation,positive regulation of cell cycle,positive regulation of transcription, DNA-templated,positive regulation of transcription from RNA polymerase II promoter,protein stabilization,cellular response to organic cyclic compound	transcriptional activator activity, RNA polymerase II distal enhancer sequence-specific binding,chromatin binding,transcription factor activity, sequence-specific DNA binding,transcription coactivator activity,protein binding,protein binding, bridging,activating transcription factor binding,identical protein binding,cadherin binding,histone acetyltransferase activity (H4-K5 specific),histone acetyltransferase activity (H4-K8 specific),histone acetyltransferase activity (H4-K16 specific)	histone acetyltransferase complex,nucleus,nucleoplasm,cytoplasm,membrane,axon,dendrite,macromolecular complex,neuronal cell body,Set1C/COMPASS complex,MLL1 complex,Ada2/Gcn5/Ada3 transcription activator complex,SAGA-type complex	sp	9606	1	2	Human_Canonical_pSP_2023_0630	25	27
TRUE	Old / Middle	Old	Middle	47	P51617	219.725	240.706	0.131575	0.131575	0.733443	IRAK1_HUMAN	Interleukin-1 receptor-associated kinase 1	IRAK1	9.54893	1.09549	0.504647	46	0.213804	P51617	P51617	Homo sapiens	0.055	76536.7	activation of MAPK activity,regulation of cytokine-mediated signaling pathway,toll-like receptor signaling pathway,MyD88-dependent toll-like receptor signaling pathway,protein phosphorylation,signal transduction,transmembrane receptor protein serine/threonine kinase signaling pathway,activation of NF-kappaB-inducing kinase activity,JNK cascade,aging,viral process,lipopolysaccharide-mediated signaling pathway,negative regulation of NF-kappaB transcription factor activity,positive regulation of type I interferon production,response to lipopolysaccharide,toll-like receptor 2 signaling pathway,toll-like receptor 4 signaling pathway,toll-like receptor 9 signaling pathway,cellular response to heat,negative regulation of apoptotic process,positive regulation of I-kappaB kinase/NF-kappaB signaling,positive regulation of MAP kinase activity,positive regulation of transcription, DNA-templated,protein autophosphorylation,positive regulation of smooth muscle cell proliferation,positive regulation of NF-kappaB transcription factor activity,protein oligomerization,type I interferon signaling pathway,nucleotide-binding oligomerization domain containing signaling pathway,interleukin-1-mediated signaling pathway,response to interleukin-1,cellular response to hypoxia,intracellular signal transduction,cytokine-mediated signaling pathway	protein kinase activity,protein serine/threonine kinase activity,NF-kappaB-inducing kinase activity,protein binding,ATP binding,kinase activity,heat shock protein binding,protein homodimerization activity,protein heterodimerization activity	nucleus,cytoplasm,lipid particle,cytosol,plasma membrane,endosome membrane,interleukin-1 receptor complex	sp	9606	1	2	Human_Canonical_pSP_2023_0630	6	6
TRUE	Old / Middle	Old	Middle	20	P51636	71.8141	144.843	1.01215	1.01215	0.168463	CAV2_HUMAN	Caveolin-2	CAV2	101.692	2.01692	0.0140588	19	0.344991	P51636	P51636	Homo sapiens	0.21	18291.2	negative regulation of endothelial cell proliferation,positive regulation of endothelial cell proliferation,vesicle fusion,mitochondrion organization,endoplasmic reticulum organization,regulation of mitotic nuclear division,insulin receptor signaling pathway,vesicle organization,receptor-mediated endocytosis of virus by host cell,negative regulation of transforming growth factor beta receptor signaling pathway,positive regulation of MAPK cascade,positive regulation of GTPase activity,positive regulation by host of viral release from host cell,positive regulation by host of viral process,vesicle docking,skeletal muscle fiber development,protein oligomerization,positive regulation of dopamine receptor signaling pathway,caveola assembly,lipid transport,cell differentiation	protein binding,protein kinase binding,protein binding, bridging,protein complex scaffold,protein homodimerization activity,protein heterodimerization activity,scaffold protein binding,structural molecule activity	Golgi membrane,acrosomal membrane,intracellular,nucleus,Golgi apparatus,plasma membrane,integral component of plasma membrane,caveola,transport vesicle,extrinsic component of cytoplasmic side of plasma membrane,cytoplasmic vesicle,macromolecular complex,membrane raft,perinuclear region of cytoplasm,focal adhesion,protein complex,sarcolemma,cytoplasm	sp	9606	1	2	Human_Canonical_pSP_2023_0630	2	3
TRUE	Old / Middle	Old	Middle	147	P51648	1760.12	1753.8	-0.00518711	0.00518711	0.770958	AL3A2_HUMAN	Aldehyde dehydrogenase family 3 member A2	ALDH3A2	-0.358898	0.996411	0.626887	146	0.113099	P51648	P51648	Homo sapiens	0.282	54847.8	fatty acid alpha-oxidation,cellular aldehyde metabolic process,central nervous system development,peripheral nervous system development,epidermis development,sphingolipid biosynthetic process,phytol metabolic process,oxidation-reduction process	aldehyde dehydrogenase (NAD) activity,aldehyde dehydrogenase [NAD(P)+] activity,long-chain-alcohol oxidase activity,3-chloroallyl aldehyde dehydrogenase activity	mitochondrial inner membrane,peroxisomal membrane,endoplasmic reticulum membrane,integral component of membrane,intracellular membrane-bounded organelle,extracellular exosome	sp	9606	1	1	Human_Canonical_pSP_2023_0630	14	20
TRUE	Old / Middle	Old	Middle	196	P51649	13557.2	12813	-0.0814489	0.0814489	0.797373	SSDH_HUMAN	Succinate-semialdehyde dehydrogenase, mitochondrial	ALDH5A1	-5.4892	0.945108	0.731835	195	0.0801347	P51649	P51649	Homo sapiens	0.467	57214.8	glucose metabolic process,acetate metabolic process,succinate metabolic process,glutamate metabolic process,glutamate decarboxylation to succinate,glutamine metabolic process,glycerophospholipid metabolic process,glucosylceramide metabolic process,galactosylceramide metabolic process,glutathione metabolic process,central nervous system development,gamma-aminobutyric acid catabolic process,post-embryonic development,respiratory electron transport chain,neurotransmitter catabolic process,short-chain fatty acid metabolic process,protein homotetramerization	succinate-semialdehyde dehydrogenase (NAD+) activity,succinate-semialdehyde dehydrogenase [NAD(P)+] activity,protein homodimerization activity,NAD binding	mitochondrion,mitochondrial matrix	sp	9606	1	2	Human_Canonical_pSP_2023_0630	19	28
TRUE	Old / Middle	Old	Middle	307	P51659	5244.06	5047.92	-0.0549978	0.0549978	0.364379	DHB4_HUMAN	Peroxisomal multifunctional enzyme type 2	HSD17B4	-3.74041	0.962596	0.067469	306	0.0651178	P51659	P51659	Homo sapiens	0.516	79686.4	very long-chain fatty acid metabolic process,osteoblast differentiation,fatty acid beta-oxidation,bile acid biosynthetic process,androgen metabolic process,estrogen metabolic process,fatty acid beta-oxidation using acyl-CoA oxidase,alpha-linolenic acid metabolic process,very long-chain fatty-acyl-CoA metabolic process,medium-chain fatty-acyl-CoA metabolic process,Sertoli cell development	3-hydroxyacyl-CoA dehydrogenase activity,receptor binding,long-chain-enoyl-CoA hydratase activity,isomerase activity,3alpha,7alpha,12alpha-trihydroxy-5beta-cholest-24-enoyl-CoA hydratase activity,protein homodimerization activity,17-beta-hydroxysteroid dehydrogenase (NAD+) activity	mitochondrion,peroxisome,peroxisomal membrane,peroxisomal matrix,membrane	sp	9606	1	3	Human_Canonical_pSP_2023_0630	32	42
TRUE	Old / Middle	Old	Middle	109	P51665	1869.23	1832.57	-0.0285745	0.0285745	0.649507	PSMD7_HUMAN	26S proteasome non-ATPase regulatory subunit 7	PSMD7	-1.96115	0.980388	0.344775	108	0.100612	P51665	P51665	Homo sapiens	0.494	37025.4	MAPK cascade,protein polyubiquitination,stimulatory C-type lectin receptor signaling pathway,antigen processing and presentation of exogenous peptide antigen via MHC class I, TAP-dependent,regulation of cellular amino acid metabolic process,negative regulation of G2/M transition of mitotic cell cycle,protein deubiquitination,anaphase-promoting complex-dependent catabolic process,SCF-dependent proteasomal ubiquitin-dependent protein catabolic process,tumor necrosis factor-mediated signaling pathway,NIK/NF-kappaB signaling,Fc-epsilon receptor signaling pathway,proteasome-mediated ubiquitin-dependent protein catabolic process,neutrophil degranulation,regulation of mRNA stability,post-translational protein modification,T cell receptor signaling pathway,negative regulation of ubiquitin-protein ligase activity involved in mitotic cell cycle,positive regulation of ubiquitin-protein ligase activity involved in regulation of mitotic cell cycle transition,transmembrane transport,Wnt signaling pathway, planar cell polarity pathway,regulation of transcription from RNA polymerase II promoter in response to hypoxia,interleukin-1-mediated signaling pathway,negative regulation of canonical Wnt signaling pathway,positive regulation of canonical Wnt signaling pathway,regulation of hematopoietic stem cell differentiation	protein binding,protein homodimerization activity	proteasome complex,extracellular region,nucleus,nucleoplasm,cytosol,proteasome regulatory particle,membrane,secretory granule lumen,extracellular exosome,ficolin-1-rich granule lumen	sp	9606	1	2	Human_Canonical_pSP_2023_0630	12	16
TRUE	Old / Middle	Old	Middle	15	P51668;Q9Y2X8	804.892	710.864	-0.179221	0.179221	0.826904	UB2D1_HUMAN;UB2D4_HUMAN	Ubiquitin-conjugating enzyme E2 D1;Ubiquitin-conjugating enzyme E2 D4	UBE2D1;UBE2D4	-11.682	0.88318	0.878921	14	0.348174	P51668;Q9Y2X8	P51668;Q9Y2X8	Homo sapiens	19.7%;19.7%	16602.03;16649.09	negative regulation of transcription from RNA polymerase II promoter,protein polyubiquitination,stimulatory C-type lectin receptor signaling pathway,MyD88-independent toll-like receptor signaling pathway,ubiquitin-dependent protein catabolic process,protein ubiquitination,protein deubiquitination,BMP signaling pathway,anaphase-promoting complex-dependent catabolic process,positive regulation of protein ubiquitination,TRIF-dependent toll-like receptor signaling pathway,Fc-epsilon receptor signaling pathway,proteasome-mediated ubiquitin-dependent protein catabolic process,T cell receptor signaling pathway,negative regulation of ubiquitin-protein ligase activity involved in mitotic cell cycle,positive regulation of ubiquitin-protein ligase activity involved in regulation of mitotic cell cycle transition,regulation of ubiquitin-protein ligase activity involved in mitotic cell cycle,regulation of transcription from RNA polymerase II promoter in response to hypoxia,protein K48-linked ubiquitination,positive regulation of protein polyubiquitination;protein ubiquitination,protein K29-linked ubiquitination,protein K27-linked ubiquitination,protein K63-linked ubiquitination,protein K48-linked ubiquitination,protein K11-linked ubiquitination,protein K6-linked ubiquitination	ubiquitin-protein transferase activity,protein binding,ATP binding,ubiquitin conjugating enzyme activity;ubiquitin-protein transferase activity,protein binding,ATP binding,ubiquitin conjugating enzyme activity	ubiquitin ligase complex,nucleoplasm,cytoplasm,cytosol;	sp	9606	1	1	Human_Canonical_pSP_2023_0630	2	2
TRUE	Old / Middle	Old	Middle	88	P51674	14546	12496.5	-0.219092	0.219092	0.826523	GPM6A_HUMAN	Neuronal membrane glycoprotein M6-a	GPM6A	-14.0894	0.859106	0.874562	87	0.136604	P51674	P51674	Homo sapiens	0.227	31209.5	neuron migration,neural retina development,synapse assembly,neuron projection morphogenesis,stem cell differentiation,positive regulation of filopodium assembly,calcium ion transmembrane transport,neuron projection development	calcium channel activity,protein binding	plasma membrane,integral component of membrane,filopodium,neuron projection,neuronal cell body,dendritic spine,axonal growth cone,extracellular exosome,extracellular vesicle	sp	9606	1	2	Human_Canonical_pSP_2023_0630	8	11
TRUE	Old / Middle	Old	Middle	102	P51687	1076.43	1109.34	0.0434425	0.0434425	0.733443	SUOX_HUMAN	Sulfite oxidase, mitochondrial	SUOX	3.057	1.03057	0.50468	101	0.129352	P51687	P51687	Homo sapiens	0.233	60283	nitrate assimilation,sulfide oxidation, using sulfide:quinone oxidoreductase	protein binding,sulfite oxidase activity,heme binding,molybdenum ion binding,molybdopterin cofactor binding	mitochondrial intermembrane space,mitochondrial matrix,mitochondrion	sp	9606	1	2	Human_Canonical_pSP_2023_0630	13	17
TRUE	Old / Middle	Old	Middle	39	P51688	241.872	216.795	-0.157913	0.157913	0.796299	SPHM_HUMAN	N-sulphoglucosamine sulphohydrolase	SGSH	-10.3679	0.896321	0.729124	38	0.19106	P51688	P51688	Homo sapiens	0.05	56695.4	glycosaminoglycan catabolic process,heparan sulfate proteoglycan catabolic process	sulfuric ester hydrolase activity,N-sulfoglucosamine sulfohydrolase activity,metal ion binding	lysosome,lysosomal lumen,extracellular exosome	sp	9606	1	1	Human_Canonical_pSP_2023_0630	5	6
TRUE	Old / Middle	Old	Middle	14	P51689	29.3398	28.0447	-0.0651294	0.0651294	0.813901	ARSD_HUMAN	Arylsulfatase D	ARSD	-4.41404	0.95586	0.805598	13	0.431577	P51689	P51689	Homo sapiens	0	64859.8	glycosphingolipid metabolic process,post-translational protein modification	arylsulfatase activity,metal ion binding	lysosome,endoplasmic reticulum lumen,extracellular exosome	sp	9606	1	2	Human_Canonical_pSP_2023_0630	2	2
TRUE	Old / Middle	Old	Middle	171	P51692	685.614	818.21	0.255076	0.255076	0.611675	STA5B_HUMAN	Signal transducer and activator of transcription 5B	STAT5B	19.3399	1.1934	0.271201	170	0.102867	P51692	P51692	Homo sapiens	0.235	89865.9	allantoin metabolic process,luteinization,natural killer cell differentiation,citrate metabolic process,2-oxoglutarate metabolic process,succinate metabolic process,oxaloacetate metabolic process,regulation of transcription from RNA polymerase II promoter,transcription from RNA polymerase II promoter,isoleucine metabolic process,valine metabolic process,creatine metabolic process,fatty acid metabolic process,JAK-STAT cascade,female pregnancy,lactation,peptidyl-tyrosine phosphorylation,regulation of steroid metabolic process,cytokine-mediated signaling pathway,taurine metabolic process,lipid storage,regulation of epithelial cell differentiation,response to estradiol,positive regulation of natural killer cell proliferation,positive regulation of natural killer cell differentiation,cellular response to hormone stimulus,T cell differentiation in thymus,interleukin-15-mediated signaling pathway,interleukin-2-mediated signaling pathway,interleukin-7-mediated signaling pathway,regulation of multicellular organism growth,positive regulation of multicellular organism growth,positive regulation of activated T cell proliferation,progesterone metabolic process,T cell homeostasis,negative regulation of apoptotic process,positive regulation of interleukin-2 biosynthetic process,positive regulation of B cell differentiation,positive regulation of gamma-delta T cell differentiation,negative regulation of erythrocyte differentiation,positive regulation of erythrocyte differentiation,positive regulation of mitotic cell cycle,positive regulation of transcription from RNA polymerase II promoter,positive regulation of natural killer cell mediated cytotoxicity,creatinine metabolic process,development of secondary female sexual characteristics,development of secondary male sexual characteristics,Peyer's patch development,positive regulation of inflammatory response,JAK-STAT cascade involved in growth hormone signaling pathway,response to interleukin-4,cellular response to growth factor stimulus,cellular response to epidermal growth factor stimulus,mast cell migration	RNA polymerase II core promoter proximal region sequence-specific DNA binding,RNA polymerase II transcription factor activity, sequence-specific DNA binding,transcriptional activator activity, RNA polymerase II core promoter proximal region sequence-specific binding,chromatin binding,transcription factor activity, sequence-specific DNA binding,protein tyrosine kinase activity,signal transducer activity,protein binding,glucocorticoid receptor binding,protein dimerization activity	nucleus,nucleoplasm,cytoplasm,cytosol	sp	9606	1	2	Human_Canonical_pSP_2023_0630	21	25
TRUE	Old / Middle	Old	Middle	125	P51693	1196.78	1369.03	0.19399	0.19399	0.223885	APLP1_HUMAN	Amyloid beta precursor like protein 1	APLP1	14.3923	1.14392	0.022353	124	0.0921022	P51693	P51693	Homo sapiens	0.186	72176.4	endocytosis,apoptotic process,cell adhesion,nervous system development,animal organ morphogenesis,cellular response to norepinephrine stimulus,Requires Ontology	protein binding,heparin binding,alpha-2A adrenergic receptor binding,alpha-2B adrenergic receptor binding,alpha-2C adrenergic receptor binding,identical protein binding,transition metal ion binding	basement membrane,plasma membrane,integral component of membrane,perinuclear region of cytoplasm	sp	9606	1	3	Human_Canonical_pSP_2023_0630	11	17
TRUE	Old / Middle	Old	Middle	91	P51784	368.413	372.426	0.0156315	0.0156315	0.774952	UBP11_HUMAN	Ubiquitin carboxyl-terminal hydrolase 11	USP11	1.08938	1.01089	0.643931	90	0.116877	P51784	P51784	Homo sapiens	0.069	109817	ubiquitin-dependent protein catabolic process,protein deubiquitination	cysteine-type endopeptidase activity,thiol-dependent ubiquitin-specific protease activity,protein binding,thiol-dependent ubiquitinyl hydrolase activity	nucleus,nucleoplasm,chromosome,cytosol	sp	9606	1	3	Human_Canonical_pSP_2023_0630	11	12
TRUE	Old / Middle	Old	Middle	62	P51788	291.377	261.868	-0.15405	0.15405	0.471684	CLCN2_HUMAN	Chloride channel protein 2	CLCN2	-10.1276	0.898724	0.124268	61	0.141087	P51788	P51788	Homo sapiens	0.075	98535.4	ion transmembrane transport,regulation of ion transmembrane transport,retina development in camera-type eye,cell differentiation involved in salivary gland development,chloride transmembrane transport	voltage-gated chloride channel activity	plasma membrane,chloride channel complex,integral component of plasma membrane	sp	9606	1	2	Human_Canonical_pSP_2023_0630	8	8
TRUE	Old / Middle	Old	Middle	80	P51790	342.571	365.576	0.0937656	0.0937656	0.825836	CLCN3_HUMAN	H(+)/Cl(-) exchange transporter 3	CLCN3	6.71519	1.06715	0.866175	79	0.169613	P51790	P51790	Homo sapiens	0.126	90966.2	regulation of pH,negative regulation of cell volume,endosomal lumen acidification,chloride transmembrane transport	voltage-gated chloride channel activity,chloride channel activity,protein binding,ATP binding,antiporter activity,PDZ domain binding,protein homodimerization activity,protein heterodimerization activity,volume-sensitive chloride channel activity	Golgi membrane,early endosome,late endosome,Golgi apparatus,plasma membrane,integral component of plasma membrane,synaptic vesicle,external side of plasma membrane,cell surface,vesicle membrane,membrane,integral component of membrane,secretory granule,transport vesicle membrane,cytoplasmic vesicle,early endosome membrane,late endosome membrane,specific granule,phagocytic vesicle,endosome	sp	9606	1	2	Human_Canonical_pSP_2023_0630	11	11
TRUE	Old / Middle	Old	Middle	16	P51793	78.2069	67.1268	-0.220408	0.220408	0.466789	CLCN4_HUMAN	H(+)/Cl(-) exchange transporter 4	CLCN4	-14.1677	0.858323	0.119808	15	0.238274	P51793	P51793	Homo sapiens	0.07	84916.8	chloride transport,ion transmembrane transport,chloride transmembrane transport	voltage-gated chloride channel activity,chloride channel activity,ATP binding,antiporter activity	endoplasmic reticulum membrane,integral component of plasma membrane,endosome membrane,early endosome membrane,late endosome membrane	sp	9606	1	2	Human_Canonical_pSP_2023_0630	3	3
TRUE	Old / Middle	Old	Middle	135	P51797	453.641	384.297	-0.239329	0.239329	0.836915	CLCN6_HUMAN	H(+)/Cl(-) exchange transporter 6	CLCN6	-15.2861	0.847139	0.947036	134	0.101947	P51797	P51797	Homo sapiens	0.215	97288.7	chloride transport,cell volume homeostasis,signal transduction,response to mechanical stimulus,ion transmembrane transport,chloride transmembrane transport	voltage-gated chloride channel activity,ATP binding,antiporter activity	lysosomal membrane,endosome membrane,integral component of membrane	sp	9606	1	2	Human_Canonical_pSP_2023_0630	17	18
TRUE	Old / Middle	Old	Middle	46	P51798	298.279	378.556	0.34384	0.34384	0.7962	CLCN7_HUMAN	H(+)/Cl(-) exchange transporter 7	CLCN7	26.913	1.26913	0.727972	45	0.219254	P51798	P51798	Homo sapiens	0.035	88679.1	response to pH,ion transmembrane transport,chloride transmembrane transport	voltage-gated chloride channel activity,chloride channel activity,ATP binding,antiporter activity	nucleoplasm,lysosomal membrane,membrane,integral component of membrane,cytoplasmic vesicle	sp	9606	1	2	Human_Canonical_pSP_2023_0630	5	6
TRUE	Old / Middle	Old	Middle	45	P51805	114.457	120.532	0.074618	0.074618	0.669877	PLXA3_HUMAN	Plexin-A3	PLXNA3	5.30822	1.05308	0.379734	44	0.208091	P51805	P51805	Homo sapiens	0.018	207717	multicellular organism development,facial nerve structural organization,trigeminal nerve structural organization,hippocampus development,branchiomotor neuron axon guidance,pyramidal neuron development,regulation of axon extension involved in axon guidance,negative regulation of axon extension involved in axon guidance,negative chemotaxis,positive regulation of cytoskeleton organization,semaphorin-plexin signaling pathway,semaphorin-plexin signaling pathway involved in axon guidance,neuron projection extension,regulation of GTPase activity,negative regulation of cell adhesion,regulation of cell migration,regulation of cell shape,positive regulation of axonogenesis	transmembrane signaling receptor activity,protein binding,semaphorin receptor activity	semaphorin receptor complex,nucleus,plasma membrane,membrane,integral component of membrane,cell junction,intracellular membrane-bounded organelle,integral component of plasma membrane	sp	9606	1	3	Human_Canonical_pSP_2023_0630	7	7
TRUE	Old / Middle	Old	Middle	35	P51808	1448.07	1355.88	-0.0948956	0.0948956	0.82347	DYLT3_HUMAN	Dynein light chain Tctex-type 3	DYNLT3	-6.366	0.93634	0.851235	34	0.226589	P51808	P51808	Homo sapiens	0.733	13061.7	cell cycle,regulation of mitotic cell cycle,positive regulation of mitotic cell cycle,cell division	motor activity,protein binding,identical protein binding	condensed chromosome kinetochore,nucleus,cytoplasmic dynein complex,mitotic spindle astral microtubule,kinetochore	sp	9606	1	1	Human_Canonical_pSP_2023_0630	4	5
TRUE	Old / Middle	Old	Middle	56	P51809	260.989	293.66	0.170154	0.170154	0.773509	VAMP7_HUMAN	Vesicle-associated membrane protein 7	VAMP7	12.5179	1.12518	0.635112	55	0.143429	P51809	P51809	Homo sapiens	0.395	24935.1	ER to Golgi vesicle-mediated transport,post-Golgi vesicle-mediated transport,endocytosis,vesicle fusion,phagocytosis, engulfment,endosome to lysosome transport,vesicle-mediated transport,calcium ion regulated exocytosis,triglyceride transport,SNARE complex assembly,Golgi to plasma membrane protein transport,eosinophil degranulation,neutrophil degranulation,natural killer cell degranulation,vesicle transport along microtubule,vesicle fusion with Golgi apparatus,positive regulation of dendrite morphogenesis,membrane organization,regulation of protein targeting to vacuolar membrane,positive regulation of histamine secretion by mast cell,autophagosome maturation,exocytosis	SNARE binding,SNAP receptor activity,protein binding,syntaxin binding	cytoplasm,lysosomal membrane,endoplasmic reticulum membrane,trans-Golgi network,plasma membrane,cell surface,membrane,lamellipodium,cell junction,secretory granule,integral component of synaptic vesicle membrane,clathrin-coated vesicle membrane,secretory granule membrane,phagocytic vesicle membrane,platelet alpha granule,pseudopodium,SNARE complex,late endosome membrane,azurophil granule membrane,neuron projection,intracellular membrane-bounded organelle,apical part of cell,phagocytic vesicle,perinuclear region of cytoplasm,extracellular exosome	sp	9606	1	3	Human_Canonical_pSP_2023_0630	7	8
TRUE	Old / Middle	Old	Middle	146	P51812	1000.39	980.138	-0.0295059	0.0295059	0.792816	KS6A3_HUMAN	Ribosomal protein S6 kinase alpha-3	RPS6KA3	-2.02442	0.979756	0.715507	145	0.0790773	P51812	P51812	Homo sapiens	0.268	83736	skeletal system development,toll-like receptor signaling pathway,apoptotic process,cell cycle,signal transduction,central nervous system development,peptidyl-serine phosphorylation,positive regulation of cell growth,response to lipopolysaccharide,intracellular signal transduction,negative regulation of apoptotic process,negative regulation of cysteine-type endopeptidase activity involved in apoptotic process,regulation of translation in response to stress,regulation of DNA-templated transcription in response to stress,positive regulation of cell differentiation,positive regulation of transcription from RNA polymerase II promoter,cellular response to stress,protein phosphorylation	magnesium ion binding,protein kinase activity,protein serine/threonine kinase activity,protein binding,ATP binding,kinase activity,protein kinase binding,cysteine-type endopeptidase inhibitor activity involved in apoptotic process,ribosomal protein S6 kinase activity	nucleus,nucleoplasm,cytoplasm,cytosol	sp	9606	1	1	Human_Canonical_pSP_2023_0630	19	21
TRUE	Old / Middle	Old	Middle	24	P51817	192.175	147.22	-0.384444	0.384444	0.317837	PRKX_HUMAN	cAMP-dependent protein kinase catalytic subunit PRKX	PRKX	-23.3926	0.766074	0.0485235	23	0.274201	P51817	P51817	Homo sapiens	0.056	40895.9	angiogenesis,endothelial cell proliferation,cell adhesion,peptidyl-serine phosphorylation,myeloid cell differentiation,regulation of cell adhesion,regulation of cell migration,cell-substrate adhesion,endothelial cell migration,protein autophosphorylation,epithelial tube morphogenesis,kidney morphogenesis,regulation of epithelial cell differentiation involved in kidney development	cAMP-dependent protein kinase activity,protein binding,ATP binding	nucleus,cytoplasm	sp	9606	1	1	Human_Canonical_pSP_2023_0630	3	3
TRUE	Old / Middle	Old	Middle	168	P51858	1071.61	1209.69	0.174864	0.174864	0.684685	HDGF_HUMAN	Hepatoma-derived growth factor	HDGF	12.8858	1.12886	0.415024	167	0.098028	P51858	P51858	Homo sapiens	0.642	26788.3	negative regulation of transcription from RNA polymerase II promoter,transcription, DNA-templated,signal transduction,cell proliferation,regulation of receptor activity,IRE1-mediated unfolded protein response	nucleotide binding,RNA polymerase II transcription corepressor activity,transcription corepressor binding,DNA binding,RNA binding,growth factor activity,heparin binding	extracellular region,extracellular space,nucleoplasm,cytoplasm,transcriptional repressor complex,extracellular matrix	sp	9606	1	1	Human_Canonical_pSP_2023_0630	17	23
TRUE	Old / Middle	Old	Middle	121	P51884	14721.9	32934.8	1.16165	1.16165	0.00491462	LUM_HUMAN	Lumican	LUM	123.713	2.23713	0.000113387	120	0.252485	P51884	P51884	Homo sapiens	0.408	38429	visual perception,response to organic cyclic compound,keratan sulfate biosynthetic process,extracellular matrix organization,collagen fibril organization,positive regulation of transforming growth factor beta1 production,keratan sulfate catabolic process,positive regulation of transcription from RNA polymerase II promoter,cartilage development,response to growth factor,axonogenesis	extracellular matrix structural constituent,protein binding,collagen binding	extracellular region,proteinaceous extracellular matrix,fibrillar collagen trimer,extracellular space,Golgi lumen,extracellular matrix,lysosomal lumen,extracellular exosome	sp	9606	1	2	Human_Canonical_pSP_2023_0630	13	17
TRUE	Old / Middle	Old	Middle	215	P51888	17960.4	29805.3	0.730749	0.730749	7.88333e-05	PRELP_HUMAN	Prolargin	PRELP	65.95	1.6595	1.09412e-06	214	0.135234	P51888	P51888	Homo sapiens	0.524	43809.9	skeletal system development,cell aging,keratan sulfate biosynthetic process,keratan sulfate catabolic process,axonogenesis	extracellular matrix structural constituent,heparin binding	extracellular region,proteinaceous extracellular matrix,extracellular space,Golgi lumen,extracellular matrix,lysosomal lumen,extracellular exosome,extracellular vesicle	sp	9606	1	1	Human_Canonical_pSP_2023_0630	16	30
TRUE	Old / Middle	Old	Middle	130	P51911	2612	2347.34	-0.154129	0.154129	0.677444	CNN1_HUMAN	Calponin-1	CNN1	-10.1325	0.898675	0.399055	129	0.144367	P51911	P51911	Homo sapiens	0.313	33170.4	regulation of smooth muscle contraction,actomyosin structure organization,negative regulation of vascular smooth muscle cell proliferation	actin binding,protein binding,calmodulin binding	cytoskeleton,focal adhesion	sp	9606	1	2	Human_Canonical_pSP_2023_0630	12	17
TRUE	Old / Middle	Old	Middle	65	P51970	5244.02	4820.5	-0.12149	0.12149	0.758785	NDUA8_HUMAN	NADH dehydrogenase [ubiquinone] 1 alpha subcomplex subunit 8	NDUFA8	-8.07619	0.919238	0.572738	64	0.135355	P51970	P51970	Homo sapiens	0.517	20105	mitochondrial electron transport, NADH to ubiquinone,mitochondrial respiratory chain complex I assembly	NADH dehydrogenase (ubiquinone) activity	mitochondrion,mitochondrial inner membrane,mitochondrial respiratory chain complex I,mitochondrial intermembrane space	sp	9606	1	3	Human_Canonical_pSP_2023_0630	8	10
TRUE	Old / Middle	Old	Middle	185	P51991	4963.67	5324.67	0.101287	0.101287	0.224883	ROA3_HUMAN	Heterogeneous nuclear ribonucleoprotein A3	HNRNPA3	7.27302	1.07273	0.0229256	184	0.0767743	P51991	P51991	Homo sapiens	0.429	39594.9	mRNA splicing, via spliceosome,RNA metabolic process	RNA binding,protein binding	nucleus,nucleoplasm,intracellular ribonucleoprotein complex,catalytic step 2 spliceosome	sp	9606	1	2	Human_Canonical_pSP_2023_0630	17	26
TRUE	Old / Middle	Old	Middle	42	P52198	246.562	259.813	0.0755207	0.0755207	0.741769	RND2_HUMAN	Rho-related GTP-binding protein RhoN	RND2	5.37413	1.05374	0.526216	41	0.178984	P52198	P52198	Homo sapiens	0.225	25368.8	signal transduction,small GTPase mediated signal transduction,positive regulation of collateral sprouting,actin filament bundle assembly,cytokinesis,establishment or maintenance of cell polarity,regulation of actin cytoskeleton organization,actin filament organization,cell migration,regulation of cell migration,regulation of cell shape,establishment or maintenance of actin cytoskeleton polarity,Rho protein signal transduction	GTPase activity,protein binding,GTP binding,protein N-terminus binding,protein kinase binding,signal transducer activity	acrosomal membrane,early endosome,cytoplasmic vesicle,cell division site,cytoplasm,plasma membrane,cell cortex,intracellular membrane-bounded organelle	sp	9606	1	2	Human_Canonical_pSP_2023_0630	5	6
TRUE	Old / Middle	Old	Middle	268	P52209	31252.7	29716.5	-0.0727183	0.0727183	0.248873	6PGD_HUMAN	6-phosphogluconate dehydrogenase, decarboxylating	PGD	-4.91552	0.950845	0.0272845	267	0.0703203	P52209	P52209	Homo sapiens	0.605	53140	pentose-phosphate shunt,pentose-phosphate shunt, oxidative branch,pentose biosynthetic process,D-gluconate metabolic process,oxidation-reduction process	phosphogluconate dehydrogenase (decarboxylating) activity	nucleus,cytosol,extracellular exosome	sp	9606	1	3	Human_Canonical_pSP_2023_0630	23	38
TRUE	Old / Middle	Old	Middle	348	P52272	3220.94	3407.77	0.0813443	0.0813443	0.762122	HNRPM_HUMAN	Heterogeneous nuclear ribonucleoprotein M	HNRNPM	5.80034	1.058	0.587187	347	0.0629995	P52272	P52272	Homo sapiens	0.414	77515.5	alternative mRNA splicing, via spliceosome,mRNA splicing, via spliceosome,fibroblast growth factor receptor signaling pathway,RNA metabolic process	RNA binding,protein binding,protein domain specific binding,mRNA binding	nucleoplasm,spliceosomal complex,nucleolus,integral component of plasma membrane,membrane,nuclear matrix,extracellular matrix,paraspeckles,extracellular exosome,catalytic step 2 spliceosome,cytoplasm,nucleus,intracellular ribonucleoprotein complex	sp	9606	1	3	Human_Canonical_pSP_2023_0630	28	46
TRUE	Old / Middle	Old	Middle	19	P52292	42.3743	30.8383	-0.458469	0.458469	0.664447	IMA1_HUMAN	Importin subunit alpha-1	KPNA2	-27.2242	0.727758	0.368382	18	0.29193	P52292	P52292	Homo sapiens	0.072	57861.9	regulation of DNA recombination,DNA metabolic process,NLS-bearing protein import into nucleus,modulation by virus of host process,intracellular transport of virus	RNA binding,protein binding,nuclear localization sequence binding,protein transporter activity,histone deacetylase binding,nuclear import signal receptor activity	nuclear pore,nucleoplasm,cytoplasm,cytosol,membrane,host cell	sp	9606	1	1	Human_Canonical_pSP_2023_0630	4	4
TRUE	Old / Middle	Old	Middle	53	P52294	614.247	622.835	0.0200307	0.0200307	0.657138	IMA5_HUMAN	Importin subunit alpha-5	KPNA1	1.39811	1.01398	0.356391	52	0.116743	P52294	P52294	Homo sapiens	0.125	60221.8	regulation of DNA recombination,apoptotic DNA fragmentation,NLS-bearing protein import into nucleus,modulation by virus of host process,intracellular transport of virus,postsynapse to nucleus signaling pathway	protein binding,nuclear localization sequence binding,protein transporter activity,nuclear import signal receptor activity	nucleus,nuclear pore,nucleoplasm,cytoplasm,cytosol,dendrite,host cell	sp	9606	1	3	Human_Canonical_pSP_2023_0630	6	7
TRUE	Old / Middle	Old	Middle	288	P52306	10798.2	10432	-0.049778	0.049778	0.589761	GDS1_HUMAN	Rap1 GTPase-GDP dissociation stimulator 1	RAP1GDS1	-3.3915	0.966085	0.235545	287	0.0637916	P52306	P52306	Homo sapiens	0.494	66316.8	small GTPase mediated signal transduction,vascular smooth muscle contraction,myosin filament assembly,negative regulation of endoplasmic reticulum calcium ion concentration,positive regulation of GTPase activity,positive regulation of mitochondrial calcium ion concentration	GTPase activator activity,protein binding	mitochondrion,endoplasmic reticulum,cytosol,extracellular exosome	sp	9606	1	3	Human_Canonical_pSP_2023_0630	25	44
TRUE	Old / Middle	Old	Middle	28	P52429	91.0661	76.2226	-0.256696	0.256696	0.740516	DGKE_HUMAN	Diacylglycerol kinase epsilon	DGKE	-16.2997	0.837003	0.523504	27	0.254193	P52429	P52429	Homo sapiens	0.048	63927.1	protein kinase C-activating G-protein coupled receptor signaling pathway,phospholipid biosynthetic process,platelet activation,intracellular signal transduction,lipid phosphorylation	NAD+ kinase activity,diacylglycerol kinase activity,ATP binding,kinase activity,metal ion binding	nucleus,cytoplasm,cytosol,plasma membrane,membrane,integral component of membrane	sp	9606	1	1	Human_Canonical_pSP_2023_0630	4	4
TRUE	Old / Middle	Old	Middle	23	P52434	101.458	119.094	0.231221	0.231221	0.652786	RPAB3_HUMAN	DNA-directed RNA polymerases I, II, and III subunit RPABC3	POLR2H	17.3828	1.17383	0.34803	22	0.144826	P52434	P52434	Homo sapiens	0.267	17143.3	mRNA splicing, via spliceosome,transcription-coupled nucleotide-excision repair,transcription, DNA-templated,transcription initiation from RNA polymerase I promoter,transcription elongation from RNA polymerase I promoter,termination of RNA polymerase I transcription,transcription from RNA polymerase II promoter,transcription initiation from RNA polymerase II promoter,transcription elongation from RNA polymerase II promoter,7-methylguanosine mRNA capping,transcription from RNA polymerase III promoter,fibroblast growth factor receptor signaling pathway,RNA metabolic process,positive regulation of type I interferon production,somatic stem cell population maintenance,snRNA transcription from RNA polymerase II promoter,positive regulation of gene expression, epigenetic,positive regulation of viral transcription,regulation of gene silencing by miRNA	single-stranded DNA binding,RNA polymerase I activity,RNA polymerase II activity,RNA polymerase III activity	nucleus,nucleoplasm,DNA-directed RNA polymerase II, core complex,DNA-directed RNA polymerase III complex,DNA-directed RNA polymerase I complex,cytosol,protein-DNA complex	sp	9606	1	4	Human_Canonical_pSP_2023_0630	3	3
TRUE	Old / Middle	Old	Middle	114	P52564	871.561	791.927	-0.138234	0.138234	0.785377	MP2K6_HUMAN	Dual specificity mitogen-activated protein kinase kinase 6	MAP2K6	-9.13695	0.908631	0.677404	113	0.118438	P52564	P52564	Homo sapiens	0.449	37492.3	MAPK cascade,activation of MAPK activity,response to ischemia,transcription, DNA-templated,regulation of transcription, DNA-templated,apoptotic process,DNA damage induced protein phosphorylation,cell cycle arrest,signal transduction,regulation of mitotic cell cycle,peptidyl-tyrosine phosphorylation,ovulation cycle process,signal transduction by protein phosphorylation,stress-activated protein kinase signaling cascade,activation of protein kinase activity,positive regulation of prostaglandin secretion,proteolysis in other organism,response to drug,regulation of apoptotic process,positive regulation of apoptotic process,positive regulation of nitric-oxide synthase biosynthetic process,cardiac muscle contraction,nucleotide-binding oligomerization domain containing signaling pathway,interleukin-1-mediated signaling pathway,cellular response to sorbitol	protein serine/threonine kinase activity,MAP kinase kinase activity,protein tyrosine kinase activity,protein binding,ATP binding,protein kinase binding	nucleus,nucleoplasm,cytoplasm,cytosol,cytoskeleton	sp	9606	1	1	Human_Canonical_pSP_2023_0630	13	15
TRUE	Old / Middle	Old	Middle	139	P52565	28136.1	27971.6	-0.00845989	0.00845989	0.667184	GDIR1_HUMAN	Rho GDP-dissociation inhibitor 1	ARHGDIA	-0.584679	0.994153	0.373517	138	0.0715334	P52565	P52565	Homo sapiens	0.549	23207.1	negative regulation of cell adhesion,regulation of Rho protein signal transduction,negative regulation of apoptotic process,positive regulation of GTPase activity,negative regulation of axonogenesis,positive regulation of axonogenesis,regulation of small GTPase mediated signal transduction,semaphorin-plexin signaling pathway,regulation of actin cytoskeleton reorganization	Rho GDP-dissociation inhibitor activity,GTPase activator activity,protein binding	cytosol,cytoskeleton,extracellular exosome	sp	9606	1	3	Human_Canonical_pSP_2023_0630	10	18
TRUE	Old / Middle	Old	Middle	106	P52566	1603.1	1720.05	0.101587	0.101587	0.612954	GDIR2_HUMAN	Rho GDP-dissociation inhibitor 2	ARHGDIB	7.29532	1.07295	0.280761	105	0.116316	P52566	P52566	Homo sapiens	0.478	22988	negative regulation of cell adhesion,multicellular organism development,regulation of Rho protein signal transduction,positive regulation of GTPase activity,regulation of small GTPase mediated signal transduction,cellular response to redox state,negative regulation of trophoblast cell migration,regulation of actin cytoskeleton reorganization	GTPase activity,Rho GDP-dissociation inhibitor activity,GTPase activator activity,protein binding,Rac GTPase binding	cytoplasm,cytosol,cytoskeleton,membrane,cytoplasmic vesicle,extracellular exosome	sp	9606	1	3	Human_Canonical_pSP_2023_0630	9	16
TRUE	Old / Middle	Old	Middle	92	P52594	991.163	977.949	-0.0193642	0.0193642	0.823294	AGFG1_HUMAN	Arf-GAP domain and FG repeat-containing protein 1	AGFG1	-1.33325	0.986667	0.848081	91	0.125275	P52594	P52594	Homo sapiens	0.302	58260.2	acrosome assembly,mRNA export from nucleus,multicellular organism development,spermatid nucleus differentiation,positive regulation of GTPase activity,intermediate filament organization,membrane organization,vesicle-mediated transport,regulation of ARF protein signal transduction	DNA binding,RNA binding,GTPase activator activity,protein binding,metal ion binding,small GTPase binding	nuclear pore,cytosol,cytoplasmic vesicle,cell projection,neuronal cell body,intracellular membrane-bounded organelle,cytoplasm,membrane	sp	9606	1	2	Human_Canonical_pSP_2023_0630	10	14
TRUE	Old / Middle	Old	Middle	117	P52597	822.583	803.285	-0.0342501	0.0342501	0.630057	HNRPF_HUMAN	Heterogeneous nuclear ribonucleoprotein F	HNRNPF	-2.34608	0.976539	0.307533	116	0.121913	P52597	P52597	Homo sapiens	0.347	45671.8	mRNA splicing, via spliceosome,RNA processing,fibroblast growth factor receptor signaling pathway,RNA metabolic process,interleukin-12-mediated signaling pathway,regulation of RNA splicing	RNA binding,single-stranded RNA binding,protein binding,TBP-class protein binding	nucleus,nucleoplasm,cytosol,plasma membrane,membrane,catalytic step 2 spliceosome	sp	9606	1	3	Human_Canonical_pSP_2023_0630	12	19
TRUE	Old / Middle	Old	Middle	89	P52630	217.622	228.172	0.0682985	0.0682985	0.682488	STAT2_HUMAN	Signal transducer and activator of transcription 2	STAT2	4.84794	1.04848	0.4083	88	0.146972	P52630	P52630	Homo sapiens	0.147	97916.2	regulation of protein phosphorylation,transcription, DNA-templated,regulation of transcription from RNA polymerase II promoter,JAK-STAT cascade,viral process,cytokine-mediated signaling pathway,defense response to virus,type I interferon signaling pathway,regulation of type I interferon-mediated signaling pathway,regulation of mitochondrial fission	RNA polymerase II transcription factor activity, sequence-specific DNA binding,DNA binding,signal transducer activity,protein binding,identical protein binding,ubiquitin-like protein ligase binding	nucleoplasm,cytosol,plasma membrane	sp	9606	1	1	Human_Canonical_pSP_2023_0630	13	13
TRUE	Old / Middle	Old	Middle	49	P52701	100.142	89.1911	-0.167078	0.167078	0.67227	MSH6_HUMAN	DNA mismatch repair protein Msh6	MSH6	-10.9356	0.890644	0.383393	48	0.173922	P52701	P52701	Homo sapiens	0.044	152786	meiotic mismatch repair,DNA repair,mismatch repair,determination of adult lifespan,intrinsic apoptotic signaling pathway in response to DNA damage,response to UV,viral process,somatic hypermutation of immunoglobulin genes,somatic recombination of immunoglobulin gene segments,isotype switching,positive regulation of isotype switching,negative regulation of DNA recombination,positive regulation of helicase activity,intrinsic apoptotic signaling pathway,maintenance of DNA repeat elements	chromatin binding,protein binding,DNA-dependent ATPase activity,mismatched DNA binding,methylated histone binding,protein homodimerization activity,magnesium ion binding,four-way junction DNA binding,double-stranded DNA binding,ATP binding,ATPase activity,guanine/thymine mispair binding,single guanine insertion binding,single thymine insertion binding,oxidized purine DNA binding,MutLalpha complex binding,ADP binding,single base insertion or deletion binding,damaged DNA binding	nuclear chromatin,nucleoplasm,Golgi apparatus,cytosol,MutSalpha complex,intracellular membrane-bounded organelle,mismatch repair complex	sp	9606	1	2	Human_Canonical_pSP_2023_0630	7	7
TRUE	Old / Middle	Old	Middle	67	P52735	156.318	130.889	-0.256143	0.256143	0.802732	VAV2_HUMAN	Guanine nucleotide exchange factor VAV2	VAV2	-16.2676	0.837324	0.767652	66	0.160759	P52735	P52735	Homo sapiens	0.091	101289	angiogenesis,signal transduction,G-protein coupled receptor signaling pathway,small GTPase mediated signal transduction,regulation of cell size,cell migration,lamellipodium assembly,platelet activation,regulation of Rho protein signal transduction,Fc-epsilon receptor signaling pathway,Fc-gamma receptor signaling pathway involved in phagocytosis,positive regulation of apoptotic process,regulation of GTPase activity,positive regulation of phosphatidylinositol 3-kinase activity,vascular endothelial growth factor receptor signaling pathway,ephrin receptor signaling pathway,regulation of small GTPase mediated signal transduction	phosphotyrosine binding,guanyl-nucleotide exchange factor activity,Rho guanyl-nucleotide exchange factor activity,epidermal growth factor receptor binding,protein binding,metal ion binding	cytosol,plasma membrane	sp	9606	1	2	Human_Canonical_pSP_2023_0630	10	10
TRUE	Old / Middle	Old	Middle	71	P52758	6932.01	6175.54	-0.166708	0.166708	0.800328	RIDA_HUMAN	2-iminobutanoate/2-iminopropanoate deaminase	RIDA	-10.9127	0.890873	0.752596	70	0.121722	P52758	P52758	Homo sapiens	0.73	14493.7	kidney development,brain development,negative regulation of translation,lung development,response to lipid,negative regulation of epithelial cell proliferation,G1 to G0 transition,RNA phosphodiester bond hydrolysis, endonucleolytic,organonitrogen compound catabolic process,response to salt	RNA binding,endoribonuclease activity, producing 3'-phosphomonoesters,deaminase activity,long-chain fatty acid binding,protein homodimerization activity,transition metal ion binding,platinum binding,xenon atom binding	nucleus,cytoplasm,mitochondrial matrix,peroxisome,cytosol,extracellular exosome	sp	9606	1	1	Human_Canonical_pSP_2023_0630	6	9
TRUE	Old / Middle	Old	Middle	131	P52788	1715.79	1653.44	-0.0534023	0.0534023	0.817534	SPSY_HUMAN	Spermine synthase	SMS	-3.63389	0.963661	0.831215	130	0.117646	P52788	P52788	Homo sapiens	0.582	41268.2	methionine metabolic process,polyamine metabolic process,spermine biosynthetic process,polyamine biosynthetic process	spermine synthase activity	cytosol,extracellular exosome	sp	9606	1	2	Human_Canonical_pSP_2023_0630	15	20
