## Supplemental Tables 1-13 for "Spatiotemporal profiling reveals emergence of cell type-specific molecular aging and senescence programs in the spinal cord": Table S6 Human LC-MS.xlsx (part 14 of 21)

### Sheet: OldvsMiddle≥2 Unique Peptides (continued)
	HP3 Old vs Middle	Quantifiable Protein Groups with ≥2 unique peptides
TRUE	Old / Middle	Old	Middle	216	Q16881	1642.24	1681.08	0.0337236	0.0337236	0.758882	TRXR1_HUMAN	Thioredoxin reductase 1, cytoplasmic	TXNRD1	2.36508	1.02365	0.578053	215	0.0851569	Q16881	Q16881	Homo sapiens	0.394	70906.1	response to oxygen radical,mesoderm formation,selenium compound metabolic process,signal transduction,cell proliferation,nucleobase-containing small molecule interconversion,regulation of lipid metabolic process,electron transport chain,cellular response to oxidative stress,cell redox homeostasis,cellular oxidant detoxification	thioredoxin-disulfide reductase activity,protein binding,electron carrier activity,protein disulfide oxidoreductase activity,flavin adenine dinucleotide binding,methylselenol reductase activity,methylseleninic acid reductase activity,oxidoreductase activity, acting on a sulfur group of donors	fibrillar center,nucleoplasm,mitochondrion,cytosol,extracellular exosome,cytoplasm	sp	9606	1	3	Human_Canonical_pSP_2023_0630	25	30
TRUE	Old / Middle	Old	Middle	63	Q16890	360.059	386.485	0.102177	0.102177	0.762122	TPD53_HUMAN	Tumor protein D53	TPD52L1	7.33922	1.07339	0.588077	62	0.199462	Q16890	Q16890	Homo sapiens	0.265	22449.1	G2/M transition of mitotic cell cycle,positive regulation of MAP kinase activity,positive regulation of JNK cascade,positive regulation of apoptotic signaling pathway	protein binding,identical protein binding,protein homodimerization activity,protein heterodimerization activity	cytoplasm,perinuclear region of cytoplasm	sp	9606	1	1	Human_Canonical_pSP_2023_0630	7	8
TRUE	Old / Middle	Old	Middle	435	Q16891	10702.5	10930.5	0.0304095	0.0304095	0.826523	MIC60_HUMAN	MICOS complex subunit MIC60	IMMT	2.1302	1.0213	0.87323	434	0.0628691	Q16891	Q16891	Homo sapiens	0.551	83677.9	cristae formation,mitochondrial calcium ion homeostasis	RNA binding,protein binding	mitochondrion,mitochondrial inner membrane,membrane,myelin sheath,MICOS complex	sp	9606	1	1	Human_Canonical_pSP_2023_0630	40	59
TRUE	Old / Middle	Old	Middle	46	Q17R31	125.512	109.066	-0.202615	0.202615	0.84067	TATD3_HUMAN	Putative deoxyribonuclease TATDN3	TATDN3	-13.1026	0.868974	0.966134	45	0.201723	Q17R31	Q17R31	Homo sapiens	0.164	30333	nucleic acid phosphodiester bond hydrolysis,DNA catabolic process	nuclease activity,metal ion binding,deoxyribonuclease activity	nucleus	sp	9606	1	1	Human_Canonical_pSP_2023_0630	8	9
TRUE	Old / Middle	Old	Middle	109	Q17R89	765.813	724.744	-0.0795202	0.0795202	0.584008	RHG44_HUMAN	Rho GTPase-activating protein 44	ARHGAP44	-5.36277	0.946372	0.228845	108	0.0992858	Q17R89	Q17R89	Homo sapiens	0.181	89246.7	exocytosis,signal transduction,regulation of actin cytoskeleton organization,negative regulation of Rac protein signal transduction,positive regulation of GTPase activity,regulation of small GTPase mediated signal transduction,regulation of dendritic spine morphogenesis,modification of dendritic spine,neurotransmitter receptor transport, endosome to postsynaptic membrane,regulation of Rac protein signal transduction	GTPase activator activity,protein binding,phospholipid binding,Rac GTPase binding	cytosol,cell junction,leading edge membrane,dendritic spine,recycling endosome,presynaptic active zone,postsynaptic density,intracellular	sp	9606	1	1	Human_Canonical_pSP_2023_0630	13	14
TRUE	Old / Middle	Old	Middle	55	Q17RN3	224.968	235.03	0.0631273	0.0631273	0.801993	FA98C_HUMAN	Protein FAM98C	FAM98C	4.4728	1.04473	0.763718	54	0.19734	Q17RN3	Q17RN3	Homo sapiens	0.309	37329			tRNA-splicing ligase complex	sp	9606	1	1	Human_Canonical_pSP_2023_0630	8	8
TRUE	Old / Middle	Old	Middle	214	Q1KMD3	1860.35	2028.6	0.124904	0.124904	0.596248	HNRL2_HUMAN	Heterogeneous nuclear ribonucleoprotein U-like protein 2	HNRNPUL2	9.04354	1.09044	0.241553	213	0.0745746	Q1KMD3	Q1KMD3	Homo sapiens	0.356	85104.7	biological_process	RNA binding	nucleus,nucleoplasm,membrane	sp	9606	1	1	Human_Canonical_pSP_2023_0630	25	30
TRUE	Old / Middle	Old	Middle	85	Q24JP5	350.314	372.741	0.0895243	0.0895243	0.659217	T132A_HUMAN	Transmembrane protein 132A	TMEM132A	6.40193	1.06402	0.358845	84	0.143465	Q24JP5	Q24JP5	Homo sapiens	0.149	110110	biological_process,post-translational protein modification,cellular protein metabolic process	molecular_function	Golgi membrane,endoplasmic reticulum,endoplasmic reticulum lumen,endoplasmic reticulum membrane,Golgi apparatus,integral component of membrane,extracellular exosome	sp	9606	1	1	Human_Canonical_pSP_2023_0630	12	12
TRUE	Old / Middle	Old	Middle	361	Q27J81	2580.68	2644.95	0.0354939	0.0354939	0.806599	INF2_HUMAN	Inverted formin-2	INF2	2.49076	1.02491	0.780938	360	0.0700256	Q27J81	Q27J81	Homo sapiens	0.468	135624	actin cytoskeleton organization,regulation of mitochondrial fission	actin binding,Rho GTPase binding	perinuclear region of cytoplasm	sp	9606	1	2	Human_Canonical_pSP_2023_0630	43	54
TRUE	Old / Middle	Old	Middle	85	Q29RF7	279.268	230.561	-0.276501	0.276501	0.554039	PDS5A_HUMAN	Sister chromatid cohesion protein PDS5 homolog A	PDS5A	-17.4409	0.825591	0.196389	84	0.169554	Q29RF7	Q29RF7	Homo sapiens	0.012	150830	DNA repair,sister chromatid cohesion,mitotic sister chromatid cohesion,negative regulation of DNA replication,cell division	protein binding	chromosome, centromeric region,chromatin,nucleus,nucleoplasm,chromosome,cytosol,plasma membrane	sp	9606	1	1	Human_Canonical_pSP_2023_0630	13	13
TRUE	Old / Middle	Old	Middle	41	Q2KHT3	142.424	147.593	0.0514326	0.0514326	0.725847	CL16A_HUMAN	Protein CLEC16A	CLEC16A	3.62935	1.03629	0.486908	40	0.186022	Q2KHT3	Q2KHT3	Homo sapiens	0.06	117715	autophagy,cellular response to starvation,negative regulation of proteasomal ubiquitin-dependent protein catabolic process,negative regulation of autophagosome maturation,positive regulation of autophagosome maturation,negative regulation of macromitophagy,positive regulation of TORC1 signaling,negative regulation of macroautophagy by TORC1 signaling,endosome to lysosome transport,regulation of autophagosome maturation,endosomal transport	molecular_function,Rab GTPase binding	Golgi apparatus,cytosol,vesicle,endolysosome membrane,integral component of membrane,late endosome	sp	9606	1	2	Human_Canonical_pSP_2023_0630	7	7
TRUE	Old / Middle	Old	Middle	230	Q2LD37	166.842	135.495	-0.300243	0.300243	0.548073	BLTP1_HUMAN	Bridge-like lipid transfer protein family member 1	BLTP1	-18.7884	0.812116	0.190455	229	0.0837339	Q2LD37	Q2LD37	Homo sapiens	0.04	555482	regulation of cell growth,regulation of epithelial cell differentiation	protein binding	nucleus,membrane,integral component of membrane	sp	9606	1	2	Human_Canonical_pSP_2023_0630	31	32
TRUE	Old / Middle	Old	Middle	257	Q2M2I8	1662.46	1578.81	-0.0744776	0.0744776	0.826693	AAK1_HUMAN	AP2-associated protein kinase 1	AAK1	-5.03141	0.949686	0.876321	256	0.0745111	Q2M2I8	Q2M2I8	Homo sapiens	0.434	103885	protein phosphorylation,endocytosis,regulation of protein localization,positive regulation of Notch signaling pathway,protein autophosphorylation,protein stabilization,membrane organization,regulation of clathrin-dependent endocytosis,regulation of endocytosis	protein serine/threonine kinase activity,Notch binding,protein binding,ATP binding,AP-2 adaptor complex binding	cytoplasm,cytosol,clathrin-coated pit,extrinsic component of plasma membrane,clathrin-coated vesicle,cell leading edge,terminal bouton,nucleus	sp	9606	1	3	Human_Canonical_pSP_2023_0630	31	36
TRUE	Old / Middle	Old	Middle	251	Q2M389	997.441	1036.95	0.0560396	0.0560396	0.82347	WASC4_HUMAN	WASH complex subunit 4	WASHC4	3.9608	1.03961	0.855598	250	0.0806491	Q2M389	Q2M389	Homo sapiens	0.258	136403	endosome organization,protein transport,endosomal transport		nucleoplasm,endosome,early endosome,WASH complex,BLOC-1 complex	sp	9606	1	2	Human_Canonical_pSP_2023_0630	33	37
TRUE	Old / Middle	Old	Middle	31	Q2M3G4	352.053	382.489	0.119626	0.119626	0.471558	SHRM1_HUMAN	Protein Shroom1	SHROOM1	8.6453	1.08645	0.123017	30	0.240656	Q2M3G4	Q2M3G4	Homo sapiens	0.033	90786.1	cell morphogenesis,actin filament bundle assembly,actin cytoskeleton organization,actin filament organization	actin filament binding	cytoplasm,microtubule,myosin II complex,apical plasma membrane,cortical actin cytoskeleton,apical junction complex,adherens junction	sp	9606	1	1	Human_Canonical_pSP_2023_0630	4	4
TRUE	Old / Middle	Old	Middle	92	Q2NKQ1	413.253	389.346	-0.0859734	0.0859734	0.132607	SGSM1_HUMAN	Small G protein signaling modulator 1	SGSM1	-5.78513	0.942149	0.00932168	91	0.106883	Q2NKQ1	Q2NKQ1	Homo sapiens	0.126	129718	intracellular protein transport,regulation of vesicle fusion,activation of GTPase activity	GTPase activator activity,Rab GTPase binding	cytoplasm,Golgi apparatus,cytosol,endomembrane system,cytoplasmic vesicle membrane	sp	9606	1	2	Human_Canonical_pSP_2023_0630	13	13
TRUE	Old / Middle	Old	Middle	87	Q2PZI1	565.284	471.8	-0.2608	0.2608	0.0786328	D19L1_HUMAN	Probable C-mannosyltransferase DPY19L1	DPY19L1	-16.5375	0.834625	0.00452124	86	0.131974	Q2PZI1	Q2PZI1	Homo sapiens	0.182	77318.6	protein C-linked glycosylation via 2'-alpha-mannosyl-L-tryptophan	mannosyltransferase activity	nuclear inner membrane,membrane,integral component of membrane	sp	9606	2	1	Human_Canonical_pSP_2023_0630	10	11
TRUE	Old / Middle	Old	Middle	68	Q2TAA2	519.019	562.636	0.116415	0.116415	0.823294	IAH1_HUMAN	Isoamyl acetate-hydrolyzing esterase 1 homolog	IAH1	8.40374	1.08404	0.847472	67	0.187561	Q2TAA2	Q2TAA2	Homo sapiens	0.391	27598.7	lipid catabolic process	hydrolase activity	extracellular exosome	sp	9606	1	1	Human_Canonical_pSP_2023_0630	9	11
TRUE	Old / Middle	Old	Middle	34	Q2TAA5	316.001	271.467	-0.219152	0.219152	0.612954	ALG11_HUMAN	GDP-Man:Man(3)GlcNAc(2)-PP-Dol alpha-1,2-mannosyltransferase	ALG11	-14.093	0.85907	0.279216	33	0.135987	Q2TAA5	Q2TAA5	Homo sapiens	0.114	55651	oligosaccharide-lipid intermediate biosynthetic process,protein glycosylation in endoplasmic reticulum,mannosylation	GDP-Man:Man3GlcNAc2-PP-Dol alpha-1,2-mannosyltransferase activity,transferase activity, transferring glycosyl groups	endoplasmic reticulum membrane,membrane,integral component of membrane	sp	9606	1	2	Human_Canonical_pSP_2023_0630	5	5
TRUE	Old / Middle	Old	Middle	28	Q2TAL8	41.7932	45.4666	0.121537	0.121537	0.629767	QRIC1_HUMAN	Transcriptional regulator QRICH1	QRICH1	8.78932	1.08789	0.306484	27	0.153097	Q2TAL8	Q2TAL8	Homo sapiens	0.063	86435.6	regulation of transcription from RNA polymerase II promoter,cytoskeleton organization,multicellular organism development,biological_process,regulation of cell morphogenesis	RNA polymerase II transcription factor activity, sequence-specific DNA binding,molecular_function,DNA binding,protein binding	cellular_component,nucleoplasm,cytoplasm	sp	9606	1	1	Human_Canonical_pSP_2023_0630	4	4
TRUE	Old / Middle	Old	Middle	16	Q2TAP0	136.218	143.63	0.076445	0.076445	0.322406	GOG7B_HUMAN	Golgin subfamily A member 7B	GOLGA7B	5.44166	1.05442	0.05079	15	0.115101	Q2TAP0	Q2TAP0	Homo sapiens	0.138	18334.6	protein targeting to membrane,peptidyl-L-cysteine S-palmitoylation,protein localization to plasma membrane	protein-cysteine S-palmitoyltransferase activity	Golgi membrane,palmitoyltransferase complex	sp	9606	1	2	Human_Canonical_pSP_2023_0630	2	2
TRUE	Old / Middle	Old	Middle	119	Q2TAY7	635.84	536.712	-0.244516	0.244516	0.809723	SMU1_HUMAN	WD40 repeat-containing protein SMU1	SMU1	-15.5901	0.844099	0.790966	118	0.136204	Q2TAY7	Q2TAY7	Homo sapiens	0.181	57543.9	regulation of alternative mRNA splicing, via spliceosome,mRNA processing,RNA splicing	protein binding	cytoplasm,nuclear speck,nucleus,precatalytic spliceosome	sp	9606	1	2	Human_Canonical_pSP_2023_0630	13	16
TRUE	Old / Middle	Old	Middle	73	Q2TAZ0	350.063	320.512	-0.127237	0.127237	0.813901	ATG2A_HUMAN	Autophagy-related protein 2 homolog A	ATG2A	-8.44166	0.915583	0.805686	72	0.14158	Q2TAZ0	Q2TAZ0	Homo sapiens	0.066	212860	autophagosome assembly,mitophagy,nucleophagy	protein binding	pre-autophagosomal structure,nucleus,lipid particle,cytosol,extrinsic component of membrane,pre-autophagosomal structure membrane,intracellular membrane-bounded organelle	sp	9606	1	3	Human_Canonical_pSP_2023_0630	11	12
TRUE	Old / Middle	Old	Middle	197	Q2UY09	2919.09	6965.02	1.25461	1.25461	1.99765e-06	COSA1_HUMAN	Collagen alpha-1(XXVIII) chain	COL28A1	138.602	2.38602	1.83634e-08	196	0.163193	Q2UY09	Q2UY09	Homo sapiens	0.206	116657	cell adhesion,negative regulation of endopeptidase activity	serine-type endopeptidase inhibitor activity	extracellular region,collagen trimer,basement membrane,endoplasmic reticulum lumen,extracellular matrix	sp	9606	2	2	Human_Canonical_pSP_2023_0630	25	33
TRUE	Old / Middle	Old	Middle	16	Q2VPB7	29.6786	23.8876	-0.313161	0.313161	0.696601	AP5B1_HUMAN	AP-5 complex subunit beta-1	AP5B1	-19.5124	0.804876	0.438075	15	0.273958	Q2VPB7	Q2VPB7	Homo sapiens	0.01	93949.4	protein transport,endosomal transport	protein binding	lysosomal membrane,AP-type membrane coat adaptor complex	sp	9606	1	4	Human_Canonical_pSP_2023_0630	2	2
TRUE	Old / Middle	Old	Middle	18	Q2VPK5	51.3711	48.4306	-0.0850371	0.0850371	0.707963	CTU2_HUMAN	Cytoplasmic tRNA 2-thiolation protein 2	CTU2	-5.72397	0.94276	0.454153	17	0.345781	Q2VPK5	Q2VPK5	Homo sapiens	0.017	56107.2	tRNA wobble uridine modification,tRNA wobble position uridine thiolation,tRNA modification,tRNA thio-modification	tRNA binding,protein binding,sulfurtransferase activity	cytosol,macromolecular complex	sp	9606	1	1	Human_Canonical_pSP_2023_0630	3	3
TRUE	Old / Middle	Old	Middle	30	Q2Y0W8	132.503	114.928	-0.205296	0.205296	0.762122	S4A8_HUMAN	Electroneutral sodium bicarbonate exchanger 1	SLC4A8	-13.2639	0.867361	0.588077	29	0.262828	Q2Y0W8	Q2Y0W8	Homo sapiens	0.032	122938	sodium ion transport,inorganic anion transport,bicarbonate transport,regulation of intracellular pH,anion transmembrane transport	inorganic anion exchanger activity,sodium:bicarbonate symporter activity,anion:anion antiporter activity,anion transmembrane transporter activity	plasma membrane,integral component of plasma membrane,neuronal cell body membrane,neuron projection	sp	9606	1	1	Human_Canonical_pSP_2023_0630	4	4
TRUE	Old / Middle	Old	Middle	62	Q32MZ4	147.991	159.001	0.103517	0.103517	0.826291	LRRF1_HUMAN	Leucine-rich repeat flightless-interacting protein 1	LRRFIP1	7.43895	1.07439	0.871139	61	0.180774	Q32MZ4	Q32MZ4	Homo sapiens	0.092	89253	negative regulation of transcription from RNA polymerase II promoter,transcription, DNA-templated,regulation of transcription from RNA polymerase II promoter,positive regulation of type I interferon production,negative regulation of transcription, DNA-templated	RNA polymerase II core promoter proximal region sequence-specific DNA binding,transcriptional repressor activity, RNA polymerase II core promoter proximal region sequence-specific binding,DNA binding,double-stranded RNA binding,protein binding,protein homodimerization activity,cadherin binding	nucleus,cytoplasm,cytosol,cytoskeleton,plasma membrane	sp	9606	1	2	Human_Canonical_pSP_2023_0630	9	10
TRUE	Old / Middle	Old	Middle	73	Q32NB8	239.099	209.107	-0.193367	0.193367	0.27452	PGPS1_HUMAN	CDP-diacylglycerol--glycerol-3-phosphate 3-phosphatidyltransferase, mitochondrial	PGS1	-12.5437	0.874563	0.0343445	72	0.155473	Q32NB8	Q32NB8	Homo sapiens	0.165	62730.3	phosphatidylglycerol biosynthetic process,cardiolipin biosynthetic process,diacylglycerol metabolic process	calcium ion binding,ATP binding,CDP-diacylglycerol-glycerol-3-phosphate 3-phosphatidyltransferase activity,CDP-alcohol phosphatidyltransferase activity	mitochondrion,mitochondrial inner membrane,endoplasmic reticulum	sp	9606	2	1	Human_Canonical_pSP_2023_0630	8	11
TRUE	Old / Middle	Old	Middle	11	Q32P28	22.2385	23.7202	0.093056	0.093056	0.777624	P3H1_HUMAN	Prolyl 3-hydroxylase 1	P3H1	6.66272	1.06663	0.65239	10	0.357679	Q32P28	Q32P28	Homo sapiens	0	83393.9	protein folding,negative regulation of cell proliferation,positive regulation of neuron projection development,protein hydroxylation,peptidyl-proline hydroxylation,collagen metabolic process,regulation of protein secretion,protein stabilization,oxidation-reduction process,bone development,chaperone-mediated protein folding,negative regulation of post-translational protein modification	molecular_function,iron ion binding,procollagen-proline 3-dioxygenase activity,L-ascorbic acid binding,macromolecular complex binding,collagen binding	proteinaceous extracellular matrix,endoplasmic reticulum,endoplasmic reticulum lumen,membrane,macromolecular complex,extracellular exosome	sp	9606	1	2	Human_Canonical_pSP_2023_0630	2	2
TRUE	Old / Middle	Old	Middle	138	Q32P44	754.975	675.721	-0.160001	0.160001	0.585505	EMAL3_HUMAN	Echinoderm microtubule-associated protein-like 3	EML3	-10.4976	0.895024	0.23112	137	0.092308	Q32P44	Q32P44	Homo sapiens	0.227	95196.8	microtubule cytoskeleton organization	protein binding,microtubule binding	cytoplasm,microtubule,microtubule cytoskeleton	sp	9606	1	1	Human_Canonical_pSP_2023_0630	19	19
TRUE	Old / Middle	Old	Middle	54	Q330K2	195.62	199.555	0.0287341	0.0287341	0.821533	NDUF6_HUMAN	NADH dehydrogenase (ubiquinone) complex I, assembly factor 6	NDUFAF6	2.01167	1.02012	0.840756	53	0.194739	Q330K2	Q330K2	Homo sapiens	0.285	38176.2	biosynthetic process,mitochondrial respiratory chain complex I assembly	transferase activity	nucleus,mitochondrial inner membrane,mitochondrion	sp	9606	1	2	Human_Canonical_pSP_2023_0630	7	8
TRUE	Old / Middle	Old	Middle	192	Q3KQU3	1655.11	1568.85	-0.0772159	0.0772159	0.34875	MA7D1_HUMAN	MAP7 domain-containing protein 1	MAP7D1	-5.21149	0.947885	0.0611091	191	0.0832921	Q3KQU3	Q3KQU3	Homo sapiens	0.254	92819.9	microtubule cytoskeleton organization	structural molecule activity,protein binding	spindle,cytosol,microtubule cytoskeleton	sp	9606	1	1	Human_Canonical_pSP_2023_0630	24	27
TRUE	Old / Middle	Old	Middle	91	Q3KQV9	519.192	409.791	-0.341379	0.341379	0.630057	UAP1L_HUMAN	UDP-N-acetylhexosamine pyrophosphorylase-like protein 1	UAP1L1	-21.0713	0.789287	0.307322	90	0.155067	Q3KQV9	Q3KQV9	Homo sapiens	0.211	57030.3	UDP-N-acetylglucosamine biosynthetic process	UDP-N-acetylglucosamine diphosphorylase activity,uridylyltransferase activity	cytosol	sp	9606	1	2	Human_Canonical_pSP_2023_0630	13	14
TRUE	Old / Middle	Old	Middle	13	Q3KQZ1	21.0015	24.0423	0.195083	0.195083	0.61013	S2535_HUMAN	Solute carrier family 25 member 35	SLC25A35	14.479	1.14479	0.267124	12	0.363708	Q3KQZ1	Q3KQZ1	Homo sapiens	0	32437.7	mitochondrial transport,transmembrane transport	transmembrane transporter activity	mitochondrial inner membrane,integral component of membrane	sp	9606	1	1	Human_Canonical_pSP_2023_0630	2	2
TRUE	Old / Middle	Old	Middle	15	Q3KRA6	117.785	114.635	-0.039112	0.039112	0.764804	CB076_HUMAN	UPF0538 protein C2orf76	C2orf76	-2.67462	0.973254	0.593482	14	0.128732	Q3KRA6	Q3KRA6	Homo sapiens	0.214	14608.7				sp	9606	1	3	Human_Canonical_pSP_2023_0630	3	3
TRUE	Old / Middle	Old	Middle	164	Q3LXA3	1533.95	1318.27	-0.218609	0.218609	0.288653	TKFC_HUMAN	Triokinase/FMN cyclase	TKFC	-14.0606	0.859394	0.0386217	163	0.0906226	Q3LXA3	Q3LXA3	Homo sapiens	0.398	58947.1	glycerol metabolic process,negative regulation of MDA-5 signaling pathway,cellular carbohydrate metabolic process,innate immune response,regulation of innate immune response,carbohydrate phosphorylation,fructose catabolic process to hydroxyacetone phosphate and glyceraldehyde-3-phosphate,glycerol catabolic process	glycerone kinase activity,protein binding,ATP binding,FAD-AMP lyase (cyclizing) activity,metal ion binding,triokinase activity	nucleus,cytosol,extracellular exosome	sp	9606	1	2	Human_Canonical_pSP_2023_0630	14	24
TRUE	Old / Middle	Old	Middle	33	Q3MHD2	365.266	383.378	0.0698174	0.0698174	0.612403	LSM12_HUMAN	Protein LSM12	LSM12	4.95838	1.04958	0.273256	32	0.169348	Q3MHD2	Q3MHD2	Homo sapiens	0.451	21700.8				sp	9606	1	2	Human_Canonical_pSP_2023_0630	5	5
TRUE	Old / Middle	Old	Middle	110	Q3SXM5	1803.69	1910.69	0.0831409	0.0831409	0.336352	HSDL1_HUMAN	Inactive hydroxysteroid dehydrogenase-like protein 1	HSDL1	5.93218	1.05932	0.0551186	109	0.110958	Q3SXM5	Q3SXM5	Homo sapiens	0.427	37001.9			mitochondrion	sp	9606	1	3	Human_Canonical_pSP_2023_0630	14	15
TRUE	Old / Middle	Old	Middle	15	Q3SY17;Q9H1U9	51.731	42.034	-0.299472	0.299472	0.644831	S2552_HUMAN;S2551_HUMAN	Mitochondrial nicotinamide adenine dinucleotide transporter SLC25A52;Mitochondrial nicotinamide adenine dinucleotide transporter SLC25A51	SLC25A52;SLC25A51	-18.745	0.81255	0.336517	14	0.540843	Q3SY17;Q9H1U9	Q3SY17;Q9H1U9	Homo sapiens	3%;3%	33721.44;33672.37	mitochondrial transport,transmembrane transport;mitochondrial transport,transmembrane transport	transmembrane transporter activity;transmembrane transporter activity	mitochondrial inner membrane,integral component of membrane;mitochondrial inner membrane,integral component of membrane	sp	9606	2;1	2;1	Human_Canonical_pSP_2023_0630	2	2
TRUE	Old / Middle	Old	Middle	66	Q3SY69	186.313	168.139	-0.148079	0.148079	0.785377	AL1L2_HUMAN	Mitochondrial 10-formyltetrahydrofolate dehydrogenase	ALDH1L2	-9.75487	0.902451	0.677026	65	0.159663	Q3SY69	Q3SY69	Homo sapiens	0.017	101746	one-carbon metabolic process,biosynthetic process,10-formyltetrahydrofolate catabolic process,folic acid metabolic process,oxidation-reduction process	aldehyde dehydrogenase (NAD) activity,formyltetrahydrofolate dehydrogenase activity,hydroxymethyl-, formyl- and related transferase activity	nucleus,mitochondrion,mitochondrial matrix,extracellular exosome	sp	9606	1	2	Human_Canonical_pSP_2023_0630	9	9
TRUE	Old / Middle	Old	Middle	38	Q3SYG4	164.941	194.645	0.238895	0.238895	0.665071	PTHB1_HUMAN	Protein PTHB1	BBS9	18.0089	1.18009	0.370776	37	0.175859	Q3SYG4	Q3SYG4	Homo sapiens	0.012	99280.2	visual perception,protein transport,fat cell differentiation,response to stimulus,cilium morphogenesis,protein localization to cilium	molecular_function,protein binding	pericentriolar material,cytosol,cilium,membrane,centriolar satellite,BBSome,ciliary transition zone,ciliary membrane	sp	9606	1	1	Human_Canonical_pSP_2023_0630	7	7
TRUE	Old / Middle	Old	Middle	325	Q3V6T2	393.096	356.14	-0.142436	0.142436	0.457194	GRDN_HUMAN	Girdin	CCDC88A	-9.40122	0.905988	0.111903	324	0.0735541	Q3V6T2	Q3V6T2	Homo sapiens	0.164	216042	regulation of protein phosphorylation,DNA replication,regulation of DNA replication,regulation of neuron projection development,cell migration,lamellipodium assembly,cytoskeleton-dependent intracellular transport,cytoplasmic microtubule organization,TOR signaling,activation of protein kinase B activity,regulation of actin cytoskeleton organization,regulation of cell proliferation,positive regulation of cilium assembly,membrane organization,positive regulation of protein localization to cilium	actin binding,microtubule binding,phosphatidylinositol binding,protein homodimerization activity,protein kinase B binding,dynein light intermediate chain binding	endoplasmic reticulum,Golgi apparatus,centrosome,centriole,cytosol,plasma membrane,membrane,lamellipodium,cytoplasmic vesicle,ciliary basal body,cytoplasm	sp	9606	1	2	Human_Canonical_pSP_2023_0630	40	44
TRUE	Old / Middle	Old	Middle	135	Q3YEC7	1109.63	1055.12	-0.0726645	0.0726645	0.767278	RABL6_HUMAN	Rab-like protein 6	RABL6	-4.91198	0.95088	0.609285	134	0.101804	Q3YEC7	Q3YEC7	Homo sapiens	0.288	79548.8		GTPase activity,protein binding,GTP binding	nucleus,cytoplasm,centrosome,cytosol	sp	9606	1	2	Human_Canonical_pSP_2023_0630	18	19
TRUE	Old / Middle	Old	Middle	16	Q3ZAQ7	462.309	440.043	-0.071215	0.071215	0.79776	VMA21_HUMAN	Vacuolar ATPase assembly integral membrane protein VMA21	VMA21	-4.8164	0.951836	0.737588	15	0.319969	Q3ZAQ7	Q3ZAQ7	Homo sapiens	0.119	11354.1	regulation of ATPase activity,vacuolar proton-transporting V-type ATPase complex assembly		lysosome,endoplasmic reticulum membrane,ER to Golgi transport vesicle membrane,integral component of membrane,endoplasmic reticulum-Golgi intermediate compartment membrane	sp	9606	1	1	Human_Canonical_pSP_2023_0630	2	2
TRUE	Old / Middle	Old	Middle	24	Q3ZCM7	456.501	439.258	-0.0555514	0.0555514	0.802629	TBB8_HUMAN	Tubulin beta-8 chain	TUBB8	-3.77734	0.962227	0.766084	23	0.317708	Q3ZCM7	Q3ZCM7	Homo sapiens	0.074	49776	oocyte maturation,spindle assembly involved in female meiosis,microtubule-based process,microtubule cytoskeleton organization,mitotic cell cycle	molecular_function,GTPase activity,structural constituent of cytoskeleton,GTP binding	cytoplasm,microtubule,extracellular exosome,meiotic spindle	sp	9606	1	2	Human_Canonical_pSP_2023_0630	3	3
TRUE	Old / Middle	Old	Middle	69	Q3ZCQ8	726.41	681.251	-0.0925961	0.0925961	0.79776	TIM50_HUMAN	Mitochondrial import inner membrane translocase subunit TIM50	TIMM50	-6.21664	0.937834	0.74145	68	0.105033	Q3ZCQ8	Q3ZCQ8	Homo sapiens	0.286	39646.2	release of cytochrome c from mitochondria,protein dephosphorylation,mitochondrial membrane organization,protein import into mitochondrial matrix,peptidyl-tyrosine dephosphorylation	RNA binding,phosphoprotein phosphatase activity,protein serine/threonine phosphatase activity,protein tyrosine phosphatase activity,interleukin-2 receptor binding,protein binding,ribonucleoprotein complex binding	nucleoplasm,mitochondrion,mitochondrial inner membrane,mitochondrial inner membrane presequence translocase complex,integral component of membrane,nuclear speck	sp	9606	1	2	Human_Canonical_pSP_2023_0630	7	9
TRUE	Old / Middle	Old	Middle	57	Q3ZCW2	895.251	890.958	-0.00693504	0.00693504	0.471558	LEGL_HUMAN	Galectin-related protein	LGALSL	-0.479547	0.995205	0.123092	56	0.177735	Q3ZCW2	Q3ZCW2	Homo sapiens	0.436	18985.7		protein binding,carbohydrate binding	intracellular	sp	9606	1	2	Human_Canonical_pSP_2023_0630	7	8
TRUE	Old / Middle	Old	Middle	56	Q496J9	871.51	909.83	0.0620796	0.0620796	0.697969	SV2C_HUMAN	Synaptic vesicle glycoprotein 2C	SV2C	4.39695	1.04397	0.43978	55	0.162901	Q496J9	Q496J9	Homo sapiens	0.085	82342.2	neurotransmitter transport,chemical synaptic transmission,transmembrane transport	protein binding,transmembrane transporter activity	plasma membrane,synaptic vesicle,integral component of membrane,cell junction,synaptic vesicle membrane,neuron projection	sp	9606	1	1	Human_Canonical_pSP_2023_0630	6	7
TRUE	Old / Middle	Old	Middle	88	Q49A26	392.642	434.365	0.145694	0.145694	0.667528	GLYR1_HUMAN	Cytokine-like nuclear factor N-PAC	GLYR1	10.6262	1.10626	0.376234	87	0.12042	Q49A26	Q49A26	Homo sapiens	0.23	60547.4	oxidation-reduction process	DNA binding,phosphogluconate dehydrogenase (decarboxylating) activity,protein binding,methylated histone binding,histone binding,NAD binding,oxidoreductase activity, acting on the CH-OH group of donors, NAD or NADP as acceptor	nucleosome,nucleoplasm,Golgi apparatus,cytosol,nuclear speck	sp	9606	1	4	Human_Canonical_pSP_2023_0630	11	12
TRUE	Old / Middle	Old	Middle	37	Q4AE62	205.406	320.949	0.643862	0.643862	0.617393	GTDC1_HUMAN	Glycosyltransferase-like domain-containing protein 1	GTDC1	56.2506	1.56251	0.287553	36	0.210847	Q4AE62	Q4AE62	Homo sapiens	0.039	52596.6		transferase activity, transferring glycosyl groups		sp	9606	2	1	Human_Canonical_pSP_2023_0630	5	5
TRUE	Old / Middle	Old	Middle	130	Q4G0F5	1404.72	1395.26	-0.00974855	0.00974855	0.672488	VP26B_HUMAN	Vacuolar protein sorting-associated protein 26B	VPS26B	-0.67344	0.993266	0.390759	129	0.112745	Q4G0F5	Q4G0F5	Homo sapiens	0.452	39154.7	intracellular protein transport,signal transduction,regulation of macroautophagy,retrograde transport, endosome to Golgi,cellular response to interferon-gamma	protein binding,protein transporter activity	endosome,early endosome,late endosome,cytosol,retromer complex,retromer, cargo-selective complex,phagocytic vesicle	sp	9606	1	2	Human_Canonical_pSP_2023_0630	15	19
TRUE	Old / Middle	Old	Middle	67	Q4G0J3	131.745	154.026	0.225431	0.225431	0.695472	LARP7_HUMAN	La-related protein 7	LARP7	16.9127	1.16913	0.436227	66	0.174299	Q4G0J3	Q4G0J3	Homo sapiens	0	66898.6	RNA processing	RNA binding,protein binding	nucleoplasm,cytosol,intracellular ribonucleoprotein complex	sp	9606	1	1	Human_Canonical_pSP_2023_0630	9	9
TRUE	Old / Middle	Old	Middle	156	Q4G0N4	4078.4	4155.7	0.0270914	0.0270914	0.695992	NAKD2_HUMAN	NAD kinase 2, mitochondrial	NADK2	1.89558	1.01896	0.437065	155	0.0625103	Q4G0N4	Q4G0N4	Homo sapiens	0.48	49432.9	NADP biosynthetic process,phosphorylation,NAD metabolic process	NAD+ kinase activity,ATP binding,protein homodimerization activity	mitochondrion,mitochondrial matrix	sp	9606	1	2	Human_Canonical_pSP_2023_0630	16	20
TRUE	Old / Middle	Old	Middle	78	Q4G0X4	575.948	520.95	-0.144794	0.144794	0.584765	KCD21_HUMAN	BTB/POZ domain-containing protein KCTD21	KCTD21	-9.54913	0.904509	0.230038	77	0.142586	Q4G0X4	Q4G0X4	Homo sapiens	0.315	29643	ubiquitin-dependent protein catabolic process,protein ubiquitination,regulation of growth,negative regulation of smoothened signaling pathway,protein homooligomerization	identical protein binding,histone deacetylase binding,cullin family protein binding		sp	9606	1	1	Human_Canonical_pSP_2023_0630	8	10
TRUE	Old / Middle	Old	Middle	148	Q4G176	410.389	359.159	-0.192368	0.192368	0.79776	ACSF3_HUMAN	Malonate--CoA ligase ACSF3, mitochondrial	ACSF3	-12.4832	0.875168	0.738772	147	0.11786	Q4G176	Q4G176	Homo sapiens	0.215	64130.1	fatty acid metabolic process,fatty acid biosynthetic process,long-chain fatty-acyl-CoA biosynthetic process,malonate catabolic process	ATP binding,acid-thiol ligase activity,very long-chain fatty acid-CoA ligase activity,malonyl-CoA synthetase activity	mitochondrion,mitochondrial matrix	sp	9606	1	3	Human_Canonical_pSP_2023_0630	15	20
TRUE	Old / Middle	Old	Middle	228	Q4J6C6	1182.38	1125.32	-0.0713623	0.0713623	0.624197	PPCEL_HUMAN	Prolyl endopeptidase-like	PREPL	-4.82611	0.951739	0.297247	227	0.0889506	Q4J6C6	Q4J6C6	Homo sapiens	0.398	83927	proteolysis,regulation of synaptic vesicle exocytosis	serine-type endopeptidase activity,serine-type exopeptidase activity	Golgi apparatus,cytosol,cytoskeleton	sp	9606	1	1	Human_Canonical_pSP_2023_0630	23	32
TRUE	Old / Middle	Old	Middle	92	Q4KMP7	2060.53	1825.82	-0.174465	0.174465	0.778687	TB10B_HUMAN	TBC1 domain family member 10B	TBC1D10B	-11.3904	0.886096	0.656522	91	0.122873	Q4KMP7	Q4KMP7	Homo sapiens	0.22	87198.7	intracellular protein transport,regulation of vesicle fusion,retrograde transport, endosome to Golgi,regulation of GTPase activity,activation of GTPase activity,regulation of cilium assembly	GTPase activator activity,protein binding,Rab GTPase binding	intracellular,cytosol,plasma membrane,endomembrane system	sp	9606	1	3	Human_Canonical_pSP_2023_0630	16	16
TRUE	Old / Middle	Old	Middle	189	Q4KMQ2	1855.3	1965.01	0.0828848	0.0828848	0.660835	ANO6_HUMAN	Anoctamin-6	ANO6	5.91338	1.05913	0.362469	188	0.096978	Q4KMQ2	Q4KMQ2	Homo sapiens	0.221	106165	dendritic cell chemotaxis,activation of blood coagulation via clotting cascade,cation transport,chloride transport,lipid transport,blood coagulation,phospholipid scrambling,positive regulation of bone mineralization,bleb assembly,ion transmembrane transport,positive regulation of ion transmembrane transport,purinergic nucleotide receptor signaling pathway,bone mineralization involved in bone maturation,sodium ion transmembrane transport,positive regulation of apoptotic process,neutrophil degranulation,negative regulation of cell volume,pore complex assembly,positive regulation of phagocytosis, engulfment,calcium activated phosphatidylserine scrambling,calcium activated phosphatidylcholine scrambling,calcium activated galactosylceramide scrambling,calcium ion transmembrane transport,positive regulation of monocyte chemotaxis,phosphatidylserine exposure on blood platelet,positive regulation of potassium ion export,chloride transmembrane transport,positive regulation of endothelial cell apoptotic process	calcium activated cation channel activity,intracellular calcium activated chloride channel activity,voltage-gated ion channel activity,voltage-gated chloride channel activity,protein binding,phospholipid scramblase activity,protein homodimerization activity	intracellular,cytosol,plasma membrane,cell surface,membrane,chloride channel complex,specific granule membrane,extracellular exosome,tertiary granule membrane	sp	9606	1	2	Human_Canonical_pSP_2023_0630	22	26
TRUE	Old / Middle	Old	Middle	16	Q4KWH8	488.392	420.214	-0.216916	0.216916	0.406679	PLCH1_HUMAN	1-phosphatidylinositol 4,5-bisphosphate phosphodiesterase eta-1	PLCH1	-13.9597	0.860403	0.0839626	15	0.122529	Q4KWH8	Q4KWH8	Homo sapiens	0.005	189223	lipid catabolic process,inositol phosphate metabolic process,phosphatidylinositol-mediated signaling	phosphatidylinositol phospholipase C activity,signal transducer activity,calcium ion binding,calcium-dependent phospholipase C activity	cytoplasm,cytosol,plasma membrane,intracellular membrane-bounded organelle	sp	9606	1	1	Human_Canonical_pSP_2023_0630	2	2
TRUE	Old / Middle	Old	Middle	292	Q4V328	831.828	869.93	0.0646143	0.0646143	0.487656	GRAP1_HUMAN	GRIP1-associated protein 1	GRIPAP1	4.58053	1.04581	0.139669	291	0.0646729	Q4V328	Q4V328	Homo sapiens	0.508	96005.5	biological_process,neurotransmitter receptor transport, endosome to postsynaptic membrane,regulation of modification of synaptic structure	molecular_function,protein binding	nucleoplasm,cytosol,cell junction,axon,dendrite,early endosome membrane,intracellular membrane-bounded organelle,recycling endosome membrane,blood microparticle,postsynaptic recycling endosome	sp	9606	1	2	Human_Canonical_pSP_2023_0630	35	40
TRUE	Old / Middle	Old	Middle	55	Q4VC31	536.646	474.65	-0.177107	0.177107	0.597187	MIX23_HUMAN	Protein MIX23	MIX23	-11.5525	0.884475	0.245104	54	0.143106	Q4VC31	Q4VC31	Homo sapiens	0.451	16620			mitochondrion	sp	9606	1	1	Human_Canonical_pSP_2023_0630	5	7
TRUE	Old / Middle	Old	Middle	43	Q4VCS5	146.736	114.997	-0.351633	0.351633	0.166702	AMOT_HUMAN	Angiomotin	AMOT	-21.6304	0.783696	0.0137917	42	0.168391	Q4VCS5	Q4VCS5	Homo sapiens	0	118085	vasculogenesis,in utero embryonic development,gastrulation with mouth forming second,establishment of cell polarity involved in ameboidal cell migration,chemotaxis,negative regulation of angiogenesis,actin cytoskeleton organization,regulation of cell migration,negative regulation of GTPase activity,cellular protein localization,hippo signaling,positive regulation of embryonic development,cell migration involved in gastrulation,blood vessel endothelial cell migration,regulation of small GTPase mediated signal transduction,angiogenesis	receptor activity,protein binding,angiostatin binding	ruffle,nucleus,cytosol,actin filament,bicellular tight junction,external side of plasma membrane,lamellipodium,cell junction,endocytic vesicle,COP9 signalosome,plasma membrane,cytoplasmic vesicle	sp	9606	1	1	Human_Canonical_pSP_2023_0630	6	7
TRUE	Old / Middle	Old	Middle	12	Q4VNC1	39.4389	36.091	-0.127978	0.127978	0.774764	AT134_HUMAN	Probable cation-transporting ATPase 13A4	ATP13A4	-8.48869	0.915113	0.642517	11	0.456551	Q4VNC1	Q4VNC1	Homo sapiens	0	133987	cellular calcium ion homeostasis,ion transmembrane transport,calcium ion transmembrane transport,Requires Ontology	calcium-transporting ATPase activity,ATP binding,cation-transporting ATPase activity,metal ion binding	plasma membrane,integral component of plasma membrane,intracellular membrane-bounded organelle	sp	9606	2	3	Human_Canonical_pSP_2023_0630	2	2
TRUE	Old / Middle	Old	Middle	21	Q4ZIN3	40.4685	34.6094	-0.225635	0.225635	0.732148	MBRL_HUMAN	Membralin	TMEM259	-14.4781	0.855219	0.499756	20	0.290655	Q4ZIN3	Q4ZIN3	Homo sapiens	0	67888.7	response to endoplasmic reticulum stress,negative regulation of neuron death,positive regulation of ERAD pathway		endoplasmic reticulum membrane,integral component of membrane,endoplasmic reticulum	sp	9606	1	1	Human_Canonical_pSP_2023_0630	3	3
TRUE	Old / Middle	Old	Middle	22	Q504Y0	49.1181	57.4464	0.225962	0.225962	0.83604	S39AC_HUMAN	Zinc transporter ZIP12	SLC39A12	16.9557	1.16956	0.935796	21	0.305809	Q504Y0	Q504Y0	Homo sapiens	0	76666.2	cellular zinc ion homeostasis,signal transduction,regulation of neuron projection development,regulation of microtubule polymerization,zinc II ion transmembrane import	zinc ion transmembrane transporter activity	integral component of plasma membrane,perinuclear region of cytoplasm,extracellular vesicle	sp	9606	2	3	Human_Canonical_pSP_2023_0630	3	3
TRUE	Old / Middle	Old	Middle	124	Q52LD8	933.545	872.572	-0.0974455	0.0974455	0.514385	RFTN2_HUMAN	Raftlin-2	RFTN2	-6.53135	0.934687	0.159192	123	0.0874938	Q52LD8	Q52LD8	Homo sapiens	0.343	55921.6	protein transport into membrane raft,dsRNA transport,response to exogenous dsRNA,antigen receptor-mediated signaling pathway		cytoplasm,plasma membrane,membrane raft	sp	9606	1	3	Human_Canonical_pSP_2023_0630	14	17
TRUE	Old / Middle	Old	Middle	73	Q52LJ0	1051.19	1046.59	-0.00632552	0.00632552	0.7667	FA98B_HUMAN	Protein FAM98B	FAM98B	-0.437492	0.995625	0.601144	72	0.114303	Q52LJ0	Q52LJ0	Homo sapiens	0.256	45547.2	tRNA splicing, via endonucleolytic cleavage and ligation,protein methylation,positive regulation of cell proliferation,positive regulation of gene expression	RNA binding,protein binding,protein methyltransferase activity,identical protein binding	nucleus,nucleoplasm,cytoplasm,intracellular membrane-bounded organelle,tRNA-splicing ligase complex	sp	9606	1	2	Human_Canonical_pSP_2023_0630	8	11
TRUE	Old / Middle	Old	Middle	89	Q53EL6	701.262	690.104	-0.0231379	0.0231379	0.810057	PDCD4_HUMAN	Programmed cell death protein 4	PDCD4	-1.591	0.98409	0.792511	88	0.212326	Q53EL6	Q53EL6	Homo sapiens	0.241	51735.2	apoptotic process,cell aging,BMP signaling pathway,interleukin-12-mediated signaling pathway,negative regulation of apoptotic process,negative regulation of JUN kinase activity,negative regulation of cell cycle,negative regulation of transcription, DNA-templated,positive regulation of inflammatory response,epithelial to mesenchymal transition involved in cardiac fibroblast development,cellular response to lipopolysaccharide,negative regulation of cytokine production involved in inflammatory response,positive regulation of NIK/NF-kappaB signaling,negative regulation of vascular smooth muscle cell proliferation,negative regulation of myofibroblast differentiation,negative regulation of vascular smooth muscle cell differentiation,positive regulation of vascular associated smooth muscle cell apoptotic process,positive regulation of endothelial cell apoptotic process	RNA binding,protein binding	nucleus,cytoplasm,cytosol	sp	9606	1	2	Human_Canonical_pSP_2023_0630	12	12
TRUE	Old / Middle	Old	Middle	76	Q53FA7	1159.32	982.158	-0.239246	0.239246	0.390657	QORX_HUMAN	Quinone oxidoreductase PIG3	TP53I3	-15.2812	0.847188	0.0764697	75	0.125358	Q53FA7	Q53FA7	Homo sapiens	0.41	35536.2	NADP metabolic process,regulation of apoptotic process,oxidation-reduction process	NADPH:quinone reductase activity,protein homodimerization activity,quinone binding,NADPH binding	cytosol,extracellular exosome	sp	9606	1	2	Human_Canonical_pSP_2023_0630	9	11
TRUE	Old / Middle	Old	Middle	24	Q53FP2	778.626	723.686	-0.105566	0.105566	0.833824	NACHO_HUMAN	Novel acetylcholine receptor chaperone	TMEM35A	-7.056	0.92944	0.921662	23	0.241847	Q53FP2	Q53FP2	Homo sapiens	0.15	18440.2	biological_process	molecular_function	cellular_component,peroxisomal membrane,integral component of membrane,cytoplasmic vesicle	sp	9606	1	2	Human_Canonical_pSP_2023_0630	2	3
TRUE	Old / Middle	Old	Middle	49	Q53FT3	989.534	948.286	-0.0614273	0.0614273	0.773509	HIKES_HUMAN	Protein Hikeshi	HIKESHI	-4.16844	0.958316	0.632339	48	0.125388	Q53FT3	Q53FT3	Homo sapiens	0.193	21627.7	protein import into nucleus,Golgi organization,protein transport,lung development,cellular response to heat,regulation of cellular response to heat	protein transporter activity,Hsp70 protein binding	intracellular,nucleus,nucleoplasm,cytosol,extracellular exosome	sp	9606	1	2	Human_Canonical_pSP_2023_0630	5	7
TRUE	Old / Middle	Old	Middle	16	Q53FV1;Q9P0S3	181.159	167.628	-0.111991	0.111991	0.540846	ORML2_HUMAN;ORML1_HUMAN	ORM1-like protein 2;ORM1-like protein 1	ORMDL2;ORMDL1	-7.46896	0.92531	0.183633	15	0.269071	Q53FV1;Q9P0S3	Q53FV1;Q9P0S3	Homo sapiens	17%;17%	17363.44;17371.39	ceramide metabolic process,cellular sphingolipid homeostasis,negative regulation of ceramide biosynthetic process;ceramide metabolic process,cellular sphingolipid homeostasis,negative regulation of ceramide biosynthetic process	;	endoplasmic reticulum,integral component of membrane,SPOTS complex;endoplasmic reticulum,endoplasmic reticulum membrane,integral component of membrane,SPOTS complex	sp	9606	1	2;1	Human_Canonical_pSP_2023_0630	2	2
TRUE	Old / Middle	Old	Middle	66	Q53GG5	392.83	379.096	-0.0513451	0.0513451	0.786997	PDLI3_HUMAN	PDZ and LIM domain protein 3	PDLIM3	-3.49638	0.965036	0.686282	65	0.220807	Q53GG5	Q53GG5	Homo sapiens	0.198	39232.4	actin filament organization,heart development	protein binding,cytoskeletal protein binding,structural constituent of muscle,metal ion binding	actin cytoskeleton,Z disc	sp	9606	1	1	Human_Canonical_pSP_2023_0630	7	9
TRUE	Old / Middle	Old	Middle	42	Q53GL7	132.456	155.59	0.232229	0.232229	0.636792	PAR10_HUMAN	Protein mono-ADP-ribosyltransferase PARP10	PARP10	17.4648	1.17465	0.321265	41	0.252368	Q53GL7	Q53GL7	Homo sapiens	0.014	109998	protein ADP-ribosylation,negative regulation of gene expression,regulation of chromatin assembly,negative regulation of NF-kappaB transcription factor activity,negative regulation of protein import into nucleus, translocation,NAD biosynthesis via nicotinamide riboside salvage pathway,negative regulation of viral genome replication,negative regulation of fibroblast proliferation,protein poly-ADP-ribosylation,protein auto-ADP-ribosylation,negative regulation of protein K63-linked ubiquitination	NAD+ ADP-ribosyltransferase activity,protein binding,K63-linked polyubiquitin binding	nucleus,nucleolus,cytoplasm,cytosol,intracellular membrane-bounded organelle	sp	9606	1	2	Human_Canonical_pSP_2023_0630	6	6
TRUE	Old / Middle	Old	Middle	152	Q53GQ0	6183.93	6132.01	-0.0121655	0.0121655	0.802946	DHB12_HUMAN	Very-long-chain 3-oxoacyl-CoA reductase	HSD17B12	-0.839704	0.991603	0.768434	151	0.0842541	Q53GQ0	Q53GQ0	Homo sapiens	0.465	34324.2	fatty acid biosynthetic process,estrogen biosynthetic process,positive regulation of cell-substrate adhesion,extracellular matrix organization,long-chain fatty-acyl-CoA biosynthetic process,oxidation-reduction process	fibronectin binding,estradiol 17-beta-dehydrogenase activity,protein binding,collagen binding,heparin binding,long-chain-3-hydroxyacyl-CoA dehydrogenase activity,3-oxo-arachidoyl-CoA reductase activity,3-oxo-behenoyl-CoA reductase activity,3-oxo-lignoceroyl-CoA reductase activity,Requires Ontology	proteinaceous extracellular matrix,endoplasmic reticulum membrane,integral component of membrane	sp	9606	1	2	Human_Canonical_pSP_2023_0630	15	21
TRUE	Old / Middle	Old	Middle	56	Q53GS9	204.23	217.921	0.0936107	0.0936107	0.821993	SNUT2_HUMAN	U4/U6.U5 tri-snRNP-associated protein 2	USP39	6.70373	1.06704	0.843032	55	0.169558	Q53GS9	Q53GS9	Homo sapiens	0.136	65380.5	spliceosomal complex assembly,mRNA splicing, via spliceosome,mRNA processing,cell cycle,RNA splicing,protein deubiquitination,cell division	protein binding,zinc ion binding,thiol-dependent ubiquitinyl hydrolase activity	nucleoplasm,spliceosomal complex	sp	9606	1	2	Human_Canonical_pSP_2023_0630	7	8
TRUE	Old / Middle	Old	Middle	78	Q53GT1	160.242	143.224	-0.161974	0.161974	0.634844	KLH22_HUMAN	Kelch-like protein 22	KLHL22	-10.6199	0.893801	0.317398	77	0.138211	Q53GT1	Q53GT1	Homo sapiens	0.106	71666.7	mitotic sister chromatid segregation,protein monoubiquitination,mitotic spindle assembly checkpoint,post-translational protein modification,cell division,protein ubiquitination	protein binding,ubiquitin-protein transferase activity	cytoplasm,centrosome,polar microtubule,cytosol,Cul3-RING ubiquitin ligase complex,mitotic spindle	sp	9606	1	2	Human_Canonical_pSP_2023_0630	10	10
TRUE	Old / Middle	Old	Middle	188	Q53H12	1793.36	1593.99	-0.170028	0.170028	0.801133	AGK_HUMAN	Acylglycerol kinase, mitochondrial	AGK	-11.1174	0.888826	0.759538	187	0.0837533	Q53H12	Q53H12	Homo sapiens	0.54	47137.1	protein import into mitochondrial inner membrane,glycerophospholipid biosynthetic process,ceramide biosynthetic process,lipid phosphorylation	ceramide kinase activity,NAD+ kinase activity,diacylglycerol kinase activity,ATP binding,acylglycerol kinase activity	mitochondrion,mitochondrial outer membrane,mitochondrial inner membrane,mitochondrial intermembrane space,cytosol,integral component of mitochondrial inner membrane,mitochondrial inner membrane protein insertion complex,intracellular membrane-bounded organelle	sp	9606	1	2	Human_Canonical_pSP_2023_0630	20	27
TRUE	Old / Middle	Old	Middle	106	Q53H82	638.187	568.977	-0.165609	0.165609	0.702771	LACB2_HUMAN	Endoribonuclease LACTB2	LACTB2	-10.8448	0.891552	0.447362	105	0.130821	Q53H82	Q53H82	Homo sapiens	0.427	32805.6	RNA phosphodiester bond hydrolysis, endonucleolytic	single-stranded RNA binding,endoribonuclease activity,protein binding,zinc ion binding,hydrolase activity	mitochondrial matrix	sp	9606	1	2	Human_Canonical_pSP_2023_0630	11	15
TRUE	Old / Middle	Old	Middle	103	Q53H96	1291.12	1026.44	-0.330973	0.330973	0.0741047	P5CR3_HUMAN	Pyrroline-5-carboxylate reductase 3	PYCR3	-20.5	0.795	0.00416739	102	0.117516	Q53H96	Q53H96	Homo sapiens	0.365	28663.3	cellular amino acid biosynthetic process,oxidation-reduction process,L-proline biosynthetic process	pyrroline-5-carboxylate reductase activity,protein binding	cytosol	sp	9606	1	3	Human_Canonical_pSP_2023_0630	9	14
TRUE	Old / Middle	Old	Middle	68	Q53HC0	427.926	407.174	-0.071716	0.071716	0.758785	CCD92_HUMAN	Coiled-coil domain-containing protein 92	CCDC92	-4.84944	0.951506	0.574664	67	0.182365	Q53HC0	Q53HC0	Homo sapiens	0.224	36961		protein binding	nucleoplasm,centrosome,centriole,intracellular membrane-bounded organelle	sp	9606	1	2	Human_Canonical_pSP_2023_0630	9	10
TRUE	Old / Middle	Old	Middle	16	Q53HC5	39.0817	29.3492	-0.413171	0.413171	0.625326	KLH26_HUMAN	Kelch-like protein 26	KLHL26	-24.9029	0.750971	0.300048	15	0.341253	Q53HC5	Q53HC5	Homo sapiens	0.015	68139.5	spermatid development,male gonad development,fertilization,protein ubiquitination	ubiquitin-protein transferase activity	cytoplasm,Cul3-RING ubiquitin ligase complex	sp	9606	1	2	Human_Canonical_pSP_2023_0630	3	3
TRUE	Old / Middle	Old	Middle	122	Q53HC9	1291.7	1194.73	-0.112585	0.112585	0.823294	EIPR1_HUMAN	EARP and GARP complex-interacting protein 1	EIPR1	-7.50705	0.92493	0.847841	121	0.125866	Q53HC9	Q53HC9	Homo sapiens	0.447	43603.3				sp	9606	1	2	Human_Canonical_pSP_2023_0630	12	16
TRUE	Old / Middle	Old	Middle	8	Q53LP3	36.8004	47.0937	0.355811	0.355811	0.721545	SWAHC_HUMAN	Ankyrin repeat domain-containing protein SOWAHC	SOWAHC	27.9705	1.27971	0.478661	7	0.350566	Q53LP3	Q53LP3	Homo sapiens	0.019	55672				sp	9606	1	1	Human_Canonical_pSP_2023_0630	2	2
TRUE	Old / Middle	Old	Middle	35	Q53RT3	701.71	819.433	0.223752	0.223752	0.664088	APRV1_HUMAN	Retroviral-like aspartic protease 1	ASPRV1	16.7767	1.16777	0.367601	34	0.222002	Q53RT3	Q53RT3	Homo sapiens	0.195	36991.2	protein processing,skin development	aspartic-type endopeptidase activity	integral component of membrane	sp	9606	1	1	Human_Canonical_pSP_2023_0630	5	5
TRUE	Old / Middle	Old	Middle	32	Q53S08	2177.75	2218.51	0.0267535	0.0267535	0.831024	RAB6D_HUMAN	Ras-related protein Rab-6D	RAB6D	1.87171	1.01872	0.900562	31	0.202982	Q53S08	Q53S08	Homo sapiens	0.126	28242.1		GTPase activity,GTP binding	Golgi apparatus	sp	9606	2	1	Human_Canonical_pSP_2023_0630	3	4
TRUE	Old / Middle	Old	Middle	21	Q53S33	55.6429	53.909	-0.0456723	0.0456723	0.763755	BOLA3_HUMAN	BolA-like protein 3	BOLA3	-3.11618	0.968838	0.590437	20	0.371872	Q53S33	Q53S33	Homo sapiens	0.299	12114.2	regulation of transcription from RNA polymerase II promoter,biological_process	RNA polymerase II transcription factor activity, sequence-specific DNA binding,molecular_function	mitochondrion	sp	9606	1	1	Human_Canonical_pSP_2023_0630	2	3
TRUE	Old / Middle	Old	Middle	34	Q53S58	239.464	213.477	-0.165728	0.165728	0.837038	TM177_HUMAN	Transmembrane protein 177	TMEM177	-10.8521	0.891479	0.948552	33	0.274307	Q53S58	Q53S58	Homo sapiens	0.148	33760		protein binding	integral component of mitochondrial inner membrane	sp	9606	1	1	Human_Canonical_pSP_2023_0630	5	5
TRUE	Old / Middle	Old	Middle	55	Q53SF7	102.89	90.8565	-0.179437	0.179437	0.486948	COBL1_HUMAN	Cordon-bleu protein-like 1	COBLL1	-11.6952	0.883048	0.138938	54	0.189684	Q53SF7	Q53SF7	Homo sapiens	0.061	123868	actin filament polymerization,actin filament network formation	actin monomer binding,cadherin binding	extracellular exosome	sp	9606	1	3	Human_Canonical_pSP_2023_0630	10	10
TRUE	Old / Middle	Old	Middle	61	Q53T59	803.641	723.631	-0.151297	0.151297	0.809723	H1BP3_HUMAN	HCLS1-binding protein 3	HS1BP3	-9.95594	0.900441	0.791056	60	0.169113	Q53T59	Q53T59	Homo sapiens	0.194	42780.3	regulation of apoptotic process	phosphatidylinositol binding	mitochondrion,endoplasmic reticulum	sp	9606	1	1	Human_Canonical_pSP_2023_0630	8	8
TRUE	Old / Middle	Old	Middle	48	Q53TN4	10676.6	1573.37	-2.76252	2.76252	0.758785	CYBR1_HUMAN	Plasma membrane ascorbate-dependent reductase CYBRD1	CYBRD1	-85.2634	0.147366	0.576238	47	0.330285	Q53TN4	Q53TN4	Homo sapiens	0.185	31641.3	cellular iron ion homeostasis,response to iron ion,oxidation-reduction process	ferric-chelate reductase activity,protein binding,oxidoreductase activity, oxidizing metal ions,metal ion binding,oxidoreductase activity	lysosomal membrane,plasma membrane,integral component of membrane,brush border membrane,extracellular exosome	sp	9606	1	1	Human_Canonical_pSP_2023_0630	5	8
TRUE	Old / Middle	Old	Middle	110	Q562E7	244.71	294.118	0.265325	0.265325	0.433288	WDR81_HUMAN	WD repeat-containing protein 81	WDR81	20.1907	1.20191	0.0984871	109	0.118093	Q562E7	Q562E7	Homo sapiens	0.063	211697	ubiquitin-dependent protein catabolic process,mitochondrion organization,negative regulation of phosphatase activity,aggrephagy,regulation of phosphatidylinositol 3-kinase activity,early endosome to late endosome transport,protein stabilization	protein binding,phosphatidylinositol 3-kinase regulator activity,K63-linked polyubiquitin binding	autophagosome membrane,mitochondrion,lysosomal membrane,cytosol,extrinsic component of endosome membrane,early endosome membrane,late endosome membrane,endoplasmic reticulum membrane,Golgi apparatus	sp	9606	1	2	Human_Canonical_pSP_2023_0630	15	16
TRUE	Old / Middle	Old	Middle	55	Q562R1	4335.56	4554.33	0.0710233	0.0710233	0.835384	ACTBL_HUMAN	Beta-actin-like protein 2	ACTBL2	5.04615	1.05046	0.930724	54	0.201557	Q562R1	Q562R1	Homo sapiens	0.266	42003.2	biological_process	molecular_function,protein binding,ATP binding	extracellular space,cytoplasm,cytoskeleton,extracellular exosome	sp	9606	1	2	Human_Canonical_pSP_2023_0630	6	8
TRUE	Old / Middle	Old	Middle	151	Q567U6	792.561	826.759	0.0609442	0.0609442	0.790719	CCD93_HUMAN	Coiled-coil domain-containing protein 93	CCDC93	4.31482	1.04315	0.707341	150	0.103359	Q567U6	Q567U6	Homo sapiens	0.233	73197.6	Golgi to plasma membrane transport,protein transport	protein binding	early endosome,intracellular membrane-bounded organelle	sp	9606	1	2	Human_Canonical_pSP_2023_0630	17	20
TRUE	Old / Middle	Old	Middle	48	Q56VL3	581.79	560.439	-0.0539415	0.0539415	0.785302	OCAD2_HUMAN	OCIA domain-containing protein 2	OCIAD2	-3.6699	0.963301	0.673309	47	0.144505	Q56VL3	Q56VL3	Homo sapiens	0.234	16953.5			mitochondrial inner membrane,endosome	sp	9606	1	1	Human_Canonical_pSP_2023_0630	6	6
TRUE	Old / Middle	Old	Middle	18	Q58EX2	39.3121	44.2559	0.170897	0.170897	0.758785	SDK2_HUMAN	Protein sidekick-2	SDK2	12.5758	1.12576	0.573841	17	0.326968	Q58EX2	Q58EX2	Homo sapiens	0	239396	homophilic cell adhesion via plasma membrane adhesion molecules,synapse assembly,retina layer formation,cell-cell junction organization,camera-type eye photoreceptor cell differentiation		plasma membrane,integral component of membrane,cell junction,synapse	sp	9606	1	3	Human_Canonical_pSP_2023_0630	3	3
TRUE	Old / Middle	Old	Middle	8	Q58FF8	17.6272	20.4472	0.2141	0.2141	0.767278	H90B2_HUMAN	Putative heat shock protein HSP 90-beta 2	HSP90AB2P	15.998	1.15998	0.611108	7	0.531621	Q58FF8	Q58FF8	Homo sapiens	0.039	44348.9	protein folding,response to stress,biological_process	molecular_function,ATP binding,unfolded protein binding	cytoplasm,extracellular exosome	sp	9606	1	2	Human_Canonical_pSP_2023_0630	2	2
TRUE	Old / Middle	Old	Middle	68	Q59EK9	367.293	358.392	-0.0353958	0.0353958	0.814574	RUN3A_HUMAN	RUN domain-containing protein 3A	RUNDC3A	-2.42359	0.975764	0.807967	67	0.156754	Q59EK9	Q59EK9	Homo sapiens	0.155	49747	small GTPase mediated signal transduction,positive regulation of guanylate cyclase activity	protein binding,guanylate cyclase activator activity,GTPase regulator activity,peptide hormone receptor binding,phosphatidylinositol binding	cytosol,plasma membrane,cytoplasm	sp	9606	1	2	Human_Canonical_pSP_2023_0630	8	10
TRUE	Old / Middle	Old	Middle	15	Q5BJF2	479.968	431.074	-0.155002	0.155002	0.803011	SGMR2_HUMAN	Sigma intracellular receptor 2	TMEM97	-10.1869	0.898131	0.769277	14	0.193177	Q5BJF2	Q5BJF2	Homo sapiens	0.131	20847.9	regulation of cell growth,cholesterol homeostasis	protein binding	lysosome,rough endoplasmic reticulum,cytosol,plasma membrane,integral component of membrane,rough endoplasmic reticulum membrane,nuclear membrane,endoplasmic reticulum	sp	9606	1	1	Human_Canonical_pSP_2023_0630	2	2
TRUE	Old / Middle	Old	Middle	16	Q5BJH2	42.5146	48.5879	0.19264	0.19264	0.643129	TM128_HUMAN	Transmembrane protein 128	TMEM128	14.2853	1.14285	0.333272	15	0.257218	Q5BJH2	Q5BJH2	Homo sapiens	0.164	18822	biological_process	molecular_function,protein binding	cellular_component,integral component of membrane	sp	9606	1	2	Human_Canonical_pSP_2023_0630	2	2
TRUE	Old / Middle	Old	Middle	26	Q5BJH7	275.416	259.085	-0.0881849	0.0881849	0.833824	YIF1B_HUMAN	Protein YIF1B	YIF1B	-5.92945	0.940706	0.923654	25	0.286042	Q5BJH7	Q5BJH7	Homo sapiens	0.169	34435.4	ER to Golgi vesicle-mediated transport		endoplasmic reticulum membrane,endoplasmic reticulum-Golgi intermediate compartment,ER to Golgi transport vesicle,integral component of Golgi membrane	sp	9606	1	1	Human_Canonical_pSP_2023_0630	3	4
TRUE	Old / Middle	Old	Middle	39	Q5BKZ1	120.026	113.646	-0.0787898	0.0787898	0.840435	ZN326_HUMAN	DBIRD complex subunit ZNF326	ZNF326	-5.31484	0.946852	0.965395	38	0.197768	Q5BKZ1	Q5BKZ1	Homo sapiens	0.086	65653.8	transcription, DNA-templated,mRNA processing,RNA splicing,regulation of DNA-templated transcription, elongation,regulation of RNA splicing	RNA polymerase II core binding,DNA binding,RNA binding,protein binding,metal ion binding	nucleoplasm,nuclear matrix,intracellular membrane-bounded organelle,DBIRD complex,spliceosomal complex	sp	9606	1	2	Human_Canonical_pSP_2023_0630	5	5
TRUE	Old / Middle	Old	Middle	30	Q5D862	72.0034	147.172	1.03137	1.03137	0.604956	FILA2_HUMAN	Filaggrin-2	FLG2	104.396	2.04396	0.261114	29	0.284997	Q5D862	Q5D862	Homo sapiens	0.03	248073	neutrophil degranulation,establishment of skin barrier,epidermis development	structural molecule activity,calcium ion binding,transition metal ion binding,structural constituent of epidermis	extracellular region,nucleus,cytoplasm,extracellular exosome,tertiary granule lumen,cornified envelope,keratohyalin granule	sp	9606	1	1	Human_Canonical_pSP_2023_0630	5	5
TRUE	Old / Middle	Old	Middle	35	Q5DX21	163.65	143.387	-0.190706	0.190706	0.756615	IGS11_HUMAN	Immunoglobulin superfamily member 11	IGSF11	-12.3823	0.876177	0.562961	34	0.236639	Q5DX21	Q5DX21	Homo sapiens	0.07	46120.1	cell adhesion,regulation of growth		plasma membrane,integral component of membrane,extracellular exosome	sp	9606	1	3	Human_Canonical_pSP_2023_0630	3	5
TRUE	Old / Middle	Old	Middle	19	Q5EB52	178.176	167.323	-0.0906651	0.0906651	0.833824	MEST_HUMAN	Mesoderm-specific transcript homolog protein	MEST	-6.09103	0.93909	0.923881	18	0.336407	Q5EB52	Q5EB52	Homo sapiens	0.09	38830.1	mesoderm development,regulation of lipid storage	hydrolase activity	endoplasmic reticulum,endoplasmic reticulum membrane,integral component of membrane,extracellular exosome	sp	9606	1	2	Human_Canonical_pSP_2023_0630	3	3
TRUE	Old / Middle	Old	Middle	66	Q5EBL4	278.776	302.074	0.115794	0.115794	0.772273	RIPL1_HUMAN	RILP-like protein 1	RILPL1	8.35711	1.08357	0.629316	65	0.149617	Q5EBL4	Q5EBL4	Homo sapiens	0.213	47107.9	epithelial cell morphogenesis,cilium morphogenesis,regulation of neuron death,protein transport from ciliary membrane to plasma membrane	small GTPase binding,protein dimerization activity,dynein light intermediate chain binding	nucleoplasm,cytoplasm,centrosome,cytosol,plasma membrane,cilium,ciliary basal body	sp	9606	1	1	Human_Canonical_pSP_2023_0630	9	9
TRUE	Old / Middle	Old	Middle	23	Q5EBL8	171.067	140.181	-0.287275	0.287275	0.464846	PDZ11_HUMAN	PDZ domain-containing protein 11	PDZD11	-18.0552	0.819448	0.118306	22	0.301574	Q5EBL8	Q5EBL8	Homo sapiens	0.243	16131.3	biotin metabolic process,neurotransmitter secretion,pantothenate metabolic process,antimicrobial humoral response,ion transmembrane transport,maintenance of epithelial cell apical/basal polarity,transmembrane transport,protein localization to basolateral plasma membrane	protein binding	extracellular region,cytosol,cell-cell junction,basolateral plasma membrane,synapse,presynapse	sp	9606	1	2	Human_Canonical_pSP_2023_0630	3	3
TRUE	Old / Middle	Old	Middle	90	Q5EBM0	597.743	591.406	-0.0153768	0.0153768	0.813143	CMPK2_HUMAN	UMP-CMP kinase 2, mitochondrial	CMPK2	-1.06018	0.989398	0.802958	89	0.114077	Q5EBM0	Q5EBM0	Homo sapiens	0.307	49447.8	nucleoside diphosphate phosphorylation,dUDP biosynthetic process,dTDP biosynthetic process,dTTP biosynthetic process,nucleoside triphosphate biosynthetic process,cellular response to lipopolysaccharide	cytidylate kinase activity,nucleoside diphosphate kinase activity,thymidylate kinase activity,ATP binding,UMP kinase activity,uridylate kinase activity	mitochondrion,cytoplasm	sp	9606	1	3	Human_Canonical_pSP_2023_0630	13	13
TRUE	Old / Middle	Old	Middle	15	Q5FWE3	33.2369	22.9606	-0.533627	0.533627	0.748613	PRRT3_HUMAN	Proline-rich transmembrane protein 3	PRRT3	-30.9184	0.690816	0.542635	14	0.282437	Q5FWE3	Q5FWE3	Homo sapiens	0.061	102197			integral component of membrane	sp	9606	1	3	Human_Canonical_pSP_2023_0630	3	3
TRUE	Old / Middle	Old	Middle	229	Q5GLZ8	846.258	846.819	0.000956236	0.000956236	0.625326	HERC4_HUMAN	Probable E3 ubiquitin-protein ligase HERC4	HERC4	0.0663032	1.00066	0.299311	228	0.0685505	Q5GLZ8	Q5GLZ8	Homo sapiens	0.369	118563	spermatogenesis,protein ubiquitination,cell differentiation	ubiquitin protein ligase activity	fibrillar center,cytoplasm,cytosol	sp	9606	1	1	Human_Canonical_pSP_2023_0630	30	32
TRUE	Old / Middle	Old	Middle	76	Q5H9L2	506.906	456.164	-0.152163	0.152163	0.814594	TCAL5_HUMAN	Transcription elongation factor A protein-like 5	TCEAL5	-10.01	0.8999	0.811826	75	0.141368	Q5H9L2	Q5H9L2	Homo sapiens	0.252	23307.1	transcription, DNA-templated,regulation of transcription from RNA polymerase II promoter	protein binding,WW domain binding	nucleus	sp	9606	1	1	Human_Canonical_pSP_2023_0630	8	11
TRUE	Old / Middle	Old	Middle	156	Q5H9R7	433.614	490.266	0.177154	0.177154	0.812106	PP6R3_HUMAN	Serine/threonine-protein phosphatase 6 regulatory subunit 3	PPP6R3	13.0651	1.13065	0.800339	155	0.105649	Q5H9R7	Q5H9R7	Homo sapiens	0.192	97669.1	regulation of phosphoprotein phosphatase activity,COPII vesicle coating	protein binding,protein phosphatase binding	Golgi membrane,nucleoplasm,cytosol,plasma membrane	sp	9606	1	2	Human_Canonical_pSP_2023_0630	21	25
TRUE	Old / Middle	Old	Middle	123	Q5HYI7	1034.25	1054.96	0.0285946	0.0285946	0.788596	MTX3_HUMAN	Metaxin-3	MTX3	2.0018	1.02002	0.692793	122	0.100138	Q5HYI7	Q5HYI7	Homo sapiens	0.401	35093.4	protein targeting to mitochondrion		mitochondrial outer membrane	sp	9606	1	2	Human_Canonical_pSP_2023_0630	12	16
TRUE	Old / Middle	Old	Middle	36	Q5HYI8	937.74	801.669	-0.226181	0.226181	0.80846	RABL3_HUMAN	Rab-like protein 3	RABL3	-14.5105	0.854895	0.787476	35	0.164839	Q5HYI8	Q5HYI8	Homo sapiens	0.314	26422.8	Rab protein signal transduction,intracellular protein transport	GTP binding,GTPase activity	endomembrane system	sp	9606	1	1	Human_Canonical_pSP_2023_0630	5	5
TRUE	Old / Middle	Old	Middle	103	Q5HYK3	520.81	416.391	-0.322821	0.322821	0.630715	COQ5_HUMAN	2-methoxy-6-polyprenyl-1,4-benzoquinol methylase, mitochondrial	COQ5	-20.0495	0.799505	0.30853	102	0.123556	Q5HYK3	Q5HYK3	Homo sapiens	0.434	37140.4	ubiquinone biosynthetic process,methylation	protein binding,2-octaprenyl-6-methoxy-1,4-benzoquinone methylase activity	mitochondrial matrix,macromolecular complex,mitochondrial inner membrane,mitochondrion	sp	9606	1	2	Human_Canonical_pSP_2023_0630	12	15
TRUE	Old / Middle	Old	Middle	35	Q5IJ48	116.035	90.3206	-0.36143	0.36143	0.773509	CRUM2_HUMAN	Protein crumbs homolog 2	CRB2	-22.1607	0.778393	0.633226	34	0.266633	Q5IJ48	Q5IJ48	Homo sapiens	0.036	134265	mesoderm formation,somitogenesis,regulation of gastrulation,positive regulation of epithelial to mesenchymal transition,negative regulation of endopeptidase activity,notochord formation,positive regulation of BMP signaling pathway,maintenance of epithelial cell apical/basal polarity,ingression involved in gastrulation with mouth forming second,cardiovascular system development,heterophilic cell-cell adhesion via plasma membrane cell adhesion molecules,establishment or maintenance of epithelial cell apical/basal polarity	calcium ion binding,enzyme binding,aspartic-type endopeptidase inhibitor activity,scavenger receptor activity	integral component of membrane,apical plasma membrane,macromolecular complex,membrane raft,extracellular exosome,plasma membrane,protein complex	sp	9606	1	2	Human_Canonical_pSP_2023_0630	6	6
TRUE	Old / Middle	Old	Middle	24	Q5J8M3	189.995	182.363	-0.0591444	0.0591444	0.606611	EMC4_HUMAN	ER membrane protein complex subunit 4	EMC4	-4.01668	0.959833	0.26309	23	0.245797	Q5J8M3	Q5J8M3	Homo sapiens	0.208	20086.6	apoptotic process,protein folding in endoplasmic reticulum		integral component of membrane,ER membrane protein complex	sp	9606	1	2	Human_Canonical_pSP_2023_0630	3	3
TRUE	Old / Middle	Old	Middle	56	Q5JPH6	373.56	356.165	-0.0687953	0.0687953	0.621018	SYEM_HUMAN	Probable glutamate--tRNA ligase, mitochondrial	EARS2	-4.65662	0.953434	0.294166	55	0.137931	Q5JPH6	Q5JPH6	Homo sapiens	0.078	58688.6	glutamyl-tRNA aminoacylation,tRNA aminoacylation for mitochondrial protein translation	tRNA binding,glutamate-tRNA ligase activity,ATP binding,zinc ion binding,glutamate-tRNA(Gln) ligase activity	mitochondrion,mitochondrial matrix	sp	9606	1	2	Human_Canonical_pSP_2023_0630	7	7
TRUE	Old / Middle	Old	Middle	23	Q5JQF8	63.2698	67.7233	0.0981334	0.0981334	0.778585	PAP1M_HUMAN	Polyadenylate-binding protein 1-like 2	PABPC1L2A	7.03876	1.07039	0.654528	22	0.254121	Q5JQF8	Q5JQF8	Homo sapiens	0.08	22799		RNA binding	extracellular exosome	sp	9606	2	1	Human_Canonical_pSP_2023_0630	3	3
TRUE	Old / Middle	Old	Middle	23	Q5JR59	73.9701	52.3876	-0.497716	0.497716	0.39134	MTUS2_HUMAN	Microtubule-associated tumor suppressor candidate 2	MTUS2	-29.1773	0.708227	0.0776447	22	0.224387	Q5JR59	Q5JR59	Homo sapiens	0.017	150195		protein binding,microtubule binding,protein homodimerization activity	nucleus,centrosome,cytoplasmic microtubule,microtubule cytoskeleton,cytoplasm	sp	9606	1	3	Human_Canonical_pSP_2023_0630	3	3
TRUE	Old / Middle	Old	Middle	120	Q5JRA6	264.318	243.922	-0.115858	0.115858	0.650043	TGO1_HUMAN	Transport and Golgi organization protein 1 homolog	MIA3	-7.71666	0.922833	0.345291	119	0.117225	Q5JRA6	Q5JRA6	Homo sapiens	0.066	213702	positive regulation of leukocyte migration,exocytosis,ER to Golgi vesicle-mediated transport,negative regulation of cell adhesion,protein transport,negative regulation of cell migration,wound healing,lipoprotein transport,post-translational protein modification,cellular protein metabolic process,cargo loading into COPII-coated vesicle,cargo loading into vesicle,protein secretion	protein binding,lipoprotein transporter activity	Golgi membrane,endoplasmic reticulum lumen,endoplasmic reticulum membrane,membrane,integral component of membrane,intracellular membrane-bounded organelle,endoplasmic reticulum exit site	sp	9606	1	1	Human_Canonical_pSP_2023_0630	18	18
TRUE	Old / Middle	Old	Middle	318	Q5JRX3	652.422	961.606	0.55964	0.55964	0.0270656	PREP_HUMAN	Presequence protease, mitochondrial	PITRM1	47.3901	1.4739	0.000948414	317	0.0852294	Q5JRX3	Q5JRX3	Homo sapiens	0.34	117413	proteolysis,protein targeting to mitochondrion,positive regulation of catalytic activity	metalloendopeptidase activity,enzyme activator activity,metallopeptidase activity,metal ion binding	mitochondrion,mitochondrial matrix	sp	9606	1	3	Human_Canonical_pSP_2023_0630	31	47
TRUE	Old / Middle	Old	Middle	402	Q5JSH3	1677.68	1574.89	-0.0912162	0.0912162	0.529967	WDR44_HUMAN	WD repeat-containing protein 44	WDR44	-6.12689	0.938731	0.171752	401	0.0528625	Q5JSH3	Q5JSH3	Homo sapiens	0.617	101366			Golgi apparatus,cytosol,endosome membrane,perinuclear region of cytoplasm	sp	9606	1	1	Human_Canonical_pSP_2023_0630	46	53
TRUE	Old / Middle	Old	Middle	78	Q5JSL3	124.416	128.115	0.0422689	0.0422689	0.758404	DOC11_HUMAN	Dedicator of cytokinesis protein 11	DOCK11	2.9732	1.02973	0.568031	77	0.141116	Q5JSL3	Q5JSL3	Homo sapiens	0.038	237671	B cell homeostasis,marginal zone B cell differentiation,small GTPase mediated signal transduction,blood coagulation,positive regulation of GTPase activity,positive regulation of filopodium assembly	guanyl-nucleotide exchange factor activity,Rho guanyl-nucleotide exchange factor activity,protein binding	cytosol	sp	9606	1	2	Human_Canonical_pSP_2023_0630	11	11
TRUE	Old / Middle	Old	Middle	38	Q5JTJ3	389.005	419.702	0.109576	0.109576	0.796821	COA6_HUMAN	Cytochrome c oxidase assembly factor 6 homolog	COA6	7.89113	1.07891	0.730402	37	0.145671	Q5JTJ3	Q5JTJ3	Homo sapiens	0.344	14116.1	respiratory chain complex IV assembly,plasma membrane ATP synthesis coupled electron transport	RNA binding,copper ion binding,protein binding	mitochondrion,mitochondrial intermembrane space,plasma membrane	sp	9606	1	1	Human_Canonical_pSP_2023_0630	5	5
TRUE	Old / Middle	Old	Middle	117	Q5JTV8	987.394	1028.88	0.0593815	0.0593815	0.671378	TOIP1_HUMAN	Torsin-1A-interacting protein 1	TOR1AIP1	4.20189	1.04202	0.381795	116	0.109745	Q5JTV8	Q5JTV8	Homo sapiens	0.357	66248.4	positive regulation of ATPase activity,protein localization to nucleus,nuclear membrane organization	ATPase activator activity,protein binding,lamin binding,cytoskeletal protein binding,ATPase binding	nucleus,nuclear inner membrane,integral component of membrane,nuclear membrane	sp	9606	1	2	Human_Canonical_pSP_2023_0630	15	18
TRUE	Old / Middle	Old	Middle	111	Q5JTZ9	664.702	699.265	0.0731325	0.0731325	0.682488	SYAM_HUMAN	Alanine--tRNA ligase, mitochondrial	AARS2	5.19984	1.052	0.407759	110	0.131557	Q5JTZ9	Q5JTZ9	Homo sapiens	0.185	107340	tRNA modification,mitochondrial respiratory chain complex assembly,mitochondrial alanyl-tRNA aminoacylation,alanyl-tRNA aminoacylation	tRNA binding,alanine-tRNA ligase activity,ATP binding,amino acid binding,metal ion binding	mitochondrion	sp	9606	1	1	Human_Canonical_pSP_2023_0630	15	15
TRUE	Old / Middle	Old	Middle	25	Q5JVF3	67.141	83.6374	0.316954	0.316954	0.672488	PCID2_HUMAN	PCI domain-containing protein 2	PCID2	24.5698	1.2457	0.384474	24	0.389013	Q5JVF3	Q5JVF3	Homo sapiens	0.04	46029.9	posttranscriptional tethering of RNA polymerase II gene DNA at nuclear periphery,transcription elongation from RNA polymerase II promoter,poly(A)+ mRNA export from nucleus,negative regulation of apoptotic process,regulation of mRNA stability,positive regulation of B cell differentiation,positive regulation of transcription, DNA-templated,spleen development,nuclear retention of pre-mRNA at the site of transcription,positive regulation of mitotic cell cycle spindle assembly checkpoint,negative regulation of cysteine-type endopeptidase activity	double-stranded DNA binding,RNA binding,protein binding	cellular_component,transcription export complex 2,nuclear pore,transcriptionally active chromatin	sp	9606	1	2	Human_Canonical_pSP_2023_0630	4	4
TRUE	Old / Middle	Old	Middle	31	Q5JVS0	248.989	259.59	0.0601568	0.0601568	0.481452	HABP4_HUMAN	Intracellular hyaluronan-binding protein 4	HABP4	4.2579	1.04258	0.131811	30	0.259461	Q5JVS0	Q5JVS0	Homo sapiens	0.14	45785.4	platelet degranulation,transcription, DNA-templated,regulation of transcription, DNA-templated,mRNA processing,RNA splicing,positive regulation of RNA splicing,negative regulation of DNA binding,positive regulation of translational initiation,cellular response to mechanical stimulus	RNA binding,protein binding	extracellular region,nucleus,nucleolus,cytoplasm,cytosol,cytoplasmic stress granule,Cajal body,sarcoplasm,nuclear speck,sarcomere,Gemini of coiled bodies	sp	9606	1	1	Human_Canonical_pSP_2023_0630	4	4
TRUE	Old / Middle	Old	Middle	137	Q5M775	291.776	291.083	-0.00342758	0.00342758	0.837038	CYTSB_HUMAN	Cytospin-B	SPECC1	-0.2373	0.997627	0.948563	136	0.120352	Q5M775	Q5M775	Homo sapiens	0.126	118585	actin cytoskeleton organization		nucleus,membrane,microtubule organizing center,filamentous actin	sp	9606	1	1	Human_Canonical_pSP_2023_0630	19	20
TRUE	Old / Middle	Old	Middle	63	Q5MNZ6	1202.69	1272.89	0.0818424	0.0818424	0.820072	WIPI3_HUMAN	WD repeat domain phosphoinositide-interacting protein 3	WDR45B	5.83688	1.05837	0.837514	62	0.176265	Q5MNZ6	Q5MNZ6	Homo sapiens	0.23	38121.8	mitophagy,protein lipidation,protein localization to pre-autophagosomal structure,nucleophagy,autophagosome assembly	phosphatidylinositol-3-phosphate binding,phosphatidylinositol-3,5-bisphosphate binding	cytosol,extrinsic component of membrane,pre-autophagosomal structure membrane	sp	9606	1	2	Human_Canonical_pSP_2023_0630	8	9
TRUE	Old / Middle	Old	Middle	28	Q5MNZ9	82.9577	146.108	0.816584	0.816584	0.0122435	WIPI1_HUMAN	WD repeat domain phosphoinositide-interacting protein 1	WIPI1	76.1231	1.76123	0.000348679	27	0.251683	Q5MNZ9	Q5MNZ9	Homo sapiens	0.07	48673.1	mitophagy,protein lipidation,autophagy,macroautophagy,protein localization to pre-autophagosomal structure,IRE1-mediated unfolded protein response,nucleophagy,vesicle targeting, trans-Golgi to endosome,autophagosome assembly	receptor binding,estrogen receptor binding,phosphatidylinositol-3-phosphate binding,androgen receptor binding,phosphatidylinositol-3,5-bisphosphate binding	Golgi membrane,pre-autophagosomal structure,autophagosome membrane,cytoplasm,trans-Golgi network,cytosol,cytoskeleton,endosome membrane,extrinsic component of membrane,clathrin-coated vesicle,pre-autophagosomal structure membrane	sp	9606	1	3	Human_Canonical_pSP_2023_0630	4	4
TRUE	Old / Middle	Old	Middle	17	Q5PRF9	32.8599	30.0885	-0.127115	0.127115	0.600354	SMAG2_HUMAN	Protein Smaug homolog 2	SAMD4B	-8.43393	0.915661	0.254836	16	0.301235	Q5PRF9	Q5PRF9	Homo sapiens	0.037	75483.5	nuclear-transcribed mRNA poly(A) tail shortening,transcription, DNA-templated,regulation of transcription, DNA-templated,negative regulation of translation,regulation of mRNA stability	RNA binding,mRNA binding,protein binding,translation repressor activity	cytoplasmic mRNA processing body,nucleus,cytosol	sp	9606	1	1	Human_Canonical_pSP_2023_0630	3	3
TRUE	Old / Middle	Old	Middle	97	Q5QJ74	659.852	540.241	-0.288539	0.288539	0.597908	TBCEL_HUMAN	Tubulin-specific chaperone cofactor E-like protein	TBCEL	-18.1269	0.818731	0.246902	96	0.115414	Q5QJ74	Q5QJ74	Homo sapiens	0.248	48195		protein binding	cytoplasm,cytoskeleton	sp	9606	1	2	Human_Canonical_pSP_2023_0630	12	13
TRUE	Old / Middle	Old	Middle	116	Q5R372	312.456	389.384	0.317538	0.317538	0.784291	RBG1L_HUMAN	Rab GTPase-activating protein 1-like	RABGAP1L	24.6202	1.2462	0.667727	115	0.132919	Q5R372	Q5R372	Homo sapiens	0.18	92512.9	intracellular protein transport,endocytosis,cell cycle,regulation of vesicle fusion,regulation of protein localization,activation of GTPase activity	GTPase activator activity,Rab GTPase binding	nucleus,early endosome,Golgi apparatus	sp	9606	1	1	Human_Canonical_pSP_2023_0630	15	15
TRUE	Old / Middle	Old	Middle	27	Q5R3F8	132.09	150.177	0.185146	0.185146	0.787874	PPR29_HUMAN	Protein phosphatase 1 regulatory subunit 29	ELFN2	13.6932	1.13693	0.68875	26	0.286236	Q5R3F8	Q5R3F8	Homo sapiens	0.013	89686.9	negative regulation of phosphatase activity,negative regulation of phosphoprotein phosphatase activity	protein phosphatase inhibitor activity	extracellular space,integral component of membrane	sp	9606	1	1	Human_Canonical_pSP_2023_0630	4	4
TRUE	Old / Middle	Old	Middle	93	Q5R3I4	754.838	573.982	-0.395161	0.395161	0.519858	TTC38_HUMAN	Tetratricopeptide repeat protein 38	TTC38	-23.9596	0.760404	0.162948	92	0.197837	Q5R3I4	Q5R3I4	Homo sapiens	0.29	52787.3			extracellular exosome	sp	9606	1	1	Human_Canonical_pSP_2023_0630	13	14
TRUE	Old / Middle	Old	Middle	32	Q5RI15	592.018	598.865	0.0165918	0.0165918	0.660835	COX20_HUMAN	Cytochrome c oxidase assembly protein COX20, mitochondrial	COX20	1.1567	1.01157	0.361744	31	0.168939	Q5RI15	Q5RI15	Homo sapiens	0.322	13291.2	aerobic respiration,mitochondrial respiratory chain complex IV assembly	protein binding	mitochondrion,mitochondrial inner membrane,integral component of membrane	sp	9606	1	2	Human_Canonical_pSP_2023_0630	3	4
TRUE	Old / Middle	Old	Middle	24	Q5RKV6	153.334	154.695	0.0127401	0.0127401	0.829794	EXOS6_HUMAN	Exosome complex component MTR3	EXOSC6	0.88699	1.00887	0.894837	23	0.22038	Q5RKV6	Q5RKV6	Homo sapiens	0.099	28235.1	rRNA processing,rRNA catabolic process,rRNA 3'-end processing,nuclear-transcribed mRNA catabolic process, exonucleolytic, 3'-5',U4 snRNA 3'-end processing,regulation of mRNA stability,exonucleolytic nuclear-transcribed mRNA catabolic process involved in deadenylation-dependent decay,DNA deamination,isotype switching,positive regulation of isotype switching,nuclear mRNA surveillance,polyadenylation-dependent snoRNA 3'-end processing	RNA binding,exoribonuclease activity	nuclear exosome (RNase complex),cytoplasmic exosome (RNase complex),exosome (RNase complex),nucleoplasm,nucleolus,cytosol	sp	9606	1	1	Human_Canonical_pSP_2023_0630	3	3
TRUE	Old / Middle	Old	Middle	45	Q5SGD2	250.029	251.91	0.0108155	0.0108155	0.453866	PPM1L_HUMAN	Protein phosphatase 1L	PPM1L	0.752488	1.00752	0.109294	44	0.206536	Q5SGD2	Q5SGD2	Homo sapiens	0.15	41053	MAPK cascade,protein dephosphorylation,transmembrane receptor protein serine/threonine kinase signaling pathway,sphingolipid biosynthetic process	protein serine/threonine phosphatase activity,metal ion binding	endoplasmic reticulum membrane,integral component of membrane,extracellular exosome	sp	9606	1	1	Human_Canonical_pSP_2023_0630	7	7
TRUE	Old / Middle	Old	Middle	34	Q5SQH8	373.892	329.221	-0.183566	0.183566	0.719624	CF136_HUMAN	Uncharacterized protein C6orf136	C6orf136	-11.9476	0.880524	0.474637	33	0.195546	Q5SQH8	Q5SQH8	Homo sapiens	0.19	35794.4				sp	9606	2	1	Human_Canonical_pSP_2023_0630	5	6
TRUE	Old / Middle	Old	Middle	73	Q5SQI0	1548.47	1277.74	-0.277248	0.277248	0.220382	ATAT_HUMAN	Alpha-tubulin N-acetyltransferase 1	ATAT1	-17.4837	0.825163	0.021733	72	0.140274	Q5SQI0	Q5SQI0	Homo sapiens	0.259	46810.1	spermatogenesis,dentate gyrus development,regulation of fat cell differentiation,cilium morphogenesis,regulation of microtubule cytoskeleton organization,alpha-tubulin acetylation,positive regulation of NLRP3 inflammasome complex assembly	lysine N-acetyltransferase activity, acting on acetyl phosphate as donor,tubulin N-acetyltransferase activity,coenzyme binding	Golgi apparatus,cytosol,microtubule,clathrin-coated pit,focal adhesion,axon,mitotic spindle,microtubule bundle	sp	9606	1	1	Human_Canonical_pSP_2023_0630	9	11
TRUE	Old / Middle	Old	Middle	37	Q5SRD1	167.393	177.23	0.0823832	0.0823832	0.788866	TI23B_HUMAN	Mitochondrial import inner membrane translocase subunit Tim23B	TIMM23B	5.87656	1.05877	0.695065	36	0.250155	Q5SRD1	Q5SRD1	Homo sapiens	0.309	19669.5	biological_process,protein import into mitochondrial matrix	molecular_function,P-P-bond-hydrolysis-driven protein transmembrane transporter activity,protein channel activity	cellular_component,mitochondrial inner membrane presequence translocase complex,integral component of mitochondrial inner membrane	sp	9606	1	3	Human_Canonical_pSP_2023_0630	4	5
TRUE	Old / Middle	Old	Middle	59	Q5SRE5	234.327	222.979	-0.071611	0.071611	0.732653	NU188_HUMAN	Nucleoporin NUP188	NUP188	-4.84252	0.951575	0.500893	58	0.114915	Q5SRE5	Q5SRE5	Homo sapiens	0.007	196043	regulation of glycolytic process,RNA export from nucleus,mRNA export from nucleus,tRNA export from nucleus,protein import into nucleus,mitotic nuclear envelope disassembly,viral process,protein sumoylation,viral transcription,regulation of gene silencing by miRNA,intracellular transport of virus,glomerular visceral epithelial cell migration,regulation of cellular response to heat	structural constituent of nuclear pore	nuclear envelope,membrane,host cell,nuclear pore inner ring	sp	9606	1	1	Human_Canonical_pSP_2023_0630	9	9
TRUE	Old / Middle	Old	Middle	88	Q5SRE7	2951.5	3554	0.267995	0.267995	0.79776	PHYD1_HUMAN	Phytanoyl-CoA dioxygenase domain-containing protein 1	PHYHD1	20.4133	1.20413	0.737954	87	0.142042	Q5SRE7	Q5SRE7	Homo sapiens	0.392	32410.8	oxidation-reduction process	protein binding,metal ion binding,dioxygenase activity		sp	9606	1	2	Human_Canonical_pSP_2023_0630	9	11
TRUE	Old / Middle	Old	Middle	175	Q5SSJ5	6333.8	6689.36	0.0787964	0.0787964	0.087421	HP1B3_HUMAN	Heterochromatin protein 1-binding protein 3	HP1BP3	5.61365	1.05614	0.00523139	174	0.0758821	Q5SSJ5	Q5SSJ5	Homo sapiens	0.275	61207	nucleosome assembly,regulation of transcription, DNA-templated,regulation of cell proliferation,heterochromatin organization,cellular response to hypoxia,regulation of nucleus size	DNA binding,protein binding,nucleosome binding	nucleosome,nucleus,chromosome,nuclear speck	sp	9606	1	1	Human_Canonical_pSP_2023_0630	19	24
TRUE	Old / Middle	Old	Middle	60	Q5ST30	224.828	230.646	0.0368605	0.0368605	0.757887	SYVM_HUMAN	Valine--tRNA ligase, mitochondrial	VARS2	2.5879	1.02588	0.566937	59	0.121623	Q5ST30	Q5ST30	Homo sapiens	0	118490	valyl-tRNA aminoacylation,Requires Ontology,tRNA aminoacylation for protein translation	aminoacyl-tRNA editing activity,valine-tRNA ligase activity,ATP binding	mitochondrion,cytosol	sp	9606	1	2	Human_Canonical_pSP_2023_0630	8	9
TRUE	Old / Middle	Old	Middle	268	Q5SW79	804.089	724.023	-0.151319	0.151319	0.524114	CE170_HUMAN	Centrosomal protein of 170 kDa	CEP170	-9.95729	0.900427	0.165606	267	0.0705844	Q5SW79	Q5SW79	Homo sapiens	0.275	175293		protein binding	centrosome,centriole,spindle,cytosol,microtubule,plasma membrane,Requires Ontology	sp	9606	1	1	Human_Canonical_pSP_2023_0630	35	39
TRUE	Old / Middle	Old	Middle	60	Q5SW96	238.268	186.308	-0.354898	0.354898	0.466568	ARH_HUMAN	Low density lipoprotein receptor adapter protein 1	LDLRAP1	-21.8075	0.781925	0.119447	59	0.167747	Q5SW96	Q5SW96	Homo sapiens	0.289	33885.4	receptor-mediated endocytosis,cholesterol metabolic process,positive regulation of signal transduction,cholesterol transport,receptor internalization,low-density lipoprotein particle clearance,cholesterol homeostasis,amyloid precursor protein metabolic process,regulation of protein binding,positive regulation of receptor-mediated endocytosis,membrane organization,receptor-mediated endocytosis of low-density lipoprotein particle involved in cholesterol transport,positive regulation of cholesterol metabolic process,regulation of protein localization to plasma membrane,Requires Ontology	beta-amyloid binding,phosphotyrosine binding,protein binding,phosphatidylinositol-4,5-bisphosphate binding,receptor signaling complex scaffold activity,clathrin binding,signaling adaptor activity,AP-2 adaptor complex binding,clathrin adaptor activity,low-density lipoprotein particle receptor binding	early endosome,cytosol,neurofilament,plasma membrane,cytoplasmic side of plasma membrane,basal plasma membrane,axon,clathrin-coated vesicle membrane,recycling endosome,AP-1 adaptor complex,AP-2 adaptor complex	sp	9606	1	3	Human_Canonical_pSP_2023_0630	10	10
TRUE	Old / Middle	Old	Middle	103	Q5SWX8	705.316	641.895	-0.135933	0.135933	0.810502	ODR4_HUMAN	Protein odr-4 homolog	ODR4	-8.99188	0.910081	0.794724	102	0.128555	Q5SWX8	Q5SWX8	Homo sapiens	0.271	51103.1			integral component of membrane	sp	9606	1	1	Human_Canonical_pSP_2023_0630	12	14
TRUE	Old / Middle	Old	Middle	50	Q5SYC1	251.817	270.065	0.100934	0.100934	0.775301	CLVS2_HUMAN	Clavesin-2	CLVS2	7.24678	1.07247	0.645709	49	0.1497	Q5SYC1	Q5SYC1	Homo sapiens	0.254	37999.6	lysosome organization	phosphatidylinositol-3,5-bisphosphate binding	endosome,trans-Golgi network,clathrin-coated vesicle,early endosome membrane,trans-Golgi network membrane	sp	9606	1	1	Human_Canonical_pSP_2023_0630	7	8
TRUE	Old / Middle	Old	Middle	88	Q5T013	1854.72	1569.8	-0.240623	0.240623	0.0657472	HYI_HUMAN	Putative hydroxypyruvate isomerase	HYI	-15.362	0.84638	0.00340113	87	0.115674	Q5T013	Q5T013	Homo sapiens	0.415	30405.6	biological_process	molecular_function,protein binding,hydroxypyruvate isomerase activity,racemase and epimerase activity, acting on carbohydrates and derivatives	cellular_component	sp	9606	1	2	Human_Canonical_pSP_2023_0630	8	11
TRUE	Old / Middle	Old	Middle	84	Q5T0D9	419.626	430.471	0.0368111	0.0368111	0.817534	TPRGL_HUMAN	Tumor protein p63-regulated gene 1-like protein	TPRG1L	2.58438	1.02584	0.826997	83	0.135901	Q5T0D9	Q5T0D9	Homo sapiens	0.467	30211.6	biological_process	molecular_function,identical protein binding	synaptic vesicle,cell junction,synaptic vesicle membrane,extracellular exosome	sp	9606	1	1	Human_Canonical_pSP_2023_0630	10	12
TRUE	Old / Middle	Old	Middle	161	Q5T0F9	933.448	879.099	-0.0865442	0.0865442	0.81701	C2D1B_HUMAN	Coiled-coil and C2 domain-containing protein 1B	CC2D1B	-5.82241	0.941776	0.819041	160	0.0991697	Q5T0F9	Q5T0F9	Homo sapiens	0.258	94224.4	negative regulation of transcription from RNA polymerase II promoter,transcription, DNA-templated	RNA polymerase II core promoter proximal region sequence-specific DNA binding,RNA polymerase II transcription factor activity, sequence-specific DNA binding,transcriptional repressor activity, RNA polymerase II core promoter proximal region sequence-specific binding,protein binding	nucleus,nucleoplasm,intracellular membrane-bounded organelle	sp	9606	1	1	Human_Canonical_pSP_2023_0630	18	24
TRUE	Old / Middle	Old	Middle	99	Q5T0N5	1643.44	2262.41	0.461142	0.461142	0.844103	FBP1L_HUMAN	Formin-binding protein 1-like	FNBP1L	37.6631	1.37663	0.98557	98	0.11379	Q5T0N5	Q5T0N5	Homo sapiens	0.139	70065.5	membrane budding,autophagy,membrane invagination,vesicle organization,vesicle transport along actin filament,positive regulation of filopodium assembly,cilium morphogenesis,membrane organization,clathrin-dependent endocytosis,membrane tubulation	protein binding,lipid binding,cadherin binding,GTPase binding	cytoplasm,cytosol,cytoskeleton,plasma membrane,cell cortex,cytoplasmic vesicle,extracellular exosome	sp	9606	1	3	Human_Canonical_pSP_2023_0630	12	13
TRUE	Old / Middle	Old	Middle	53	Q5T1C6	242.351	267.418	0.141995	0.141995	0.824523	THEM4_HUMAN	Acyl-coenzyme A thioesterase THEM4	THEM4	10.343	1.10343	0.8632	52	0.125683	Q5T1C6	Q5T1C6	Homo sapiens	0.233	27129.6	fatty acid metabolic process,acyl-CoA metabolic process,protein kinase B signaling,negative regulation of protein kinase B signaling,regulation of mitochondrial membrane permeability involved in apoptotic process,long-chain fatty-acyl-CoA metabolic process	protein binding,palmitoyl-CoA hydrolase activity,acyl-CoA hydrolase activity,Requires Ontology	mitochondrion,mitochondrial inner membrane,mitochondrial intermembrane space,mitochondrial matrix,cytosol,plasma membrane,ruffle membrane	sp	9606	1	1	Human_Canonical_pSP_2023_0630	6	7
TRUE	Old / Middle	Old	Middle	162	Q5T1M5	17367.6	14467.5	-0.263589	0.263589	0.836334	FKB15_HUMAN	FK506-binding protein 15	FKBP15	-16.6987	0.833013	0.942478	161	0.103648	Q5T1M5	Q5T1M5	Homo sapiens	0.195	133630	endocytosis,negative regulation of phosphatase activity	actin binding,protein binding	early endosome,actin filament,membrane,growth cone	sp	9606	1	2	Human_Canonical_pSP_2023_0630	21	22
TRUE	Old / Middle	Old	Middle	113	Q5T2E6	761.7	724.01	-0.0732136	0.0732136	0.733874	ARMD3_HUMAN	Armadillo-like helical domain-containing protein 3	ARMH3	-4.94816	0.950518	0.50649	112	0.102153	Q5T2E6	Q5T2E6	Homo sapiens	0.263	78710.5		protein binding	integral component of membrane	sp	9606	1	1	Human_Canonical_pSP_2023_0630	16	17
TRUE	Old / Middle	Old	Middle	39	Q5T3F8	188.221	153.94	-0.29006	0.29006	0.278586	CSCL2_HUMAN	CSC1-like protein 2	TMEM63B	-18.2132	0.817868	0.0363254	38	0.181459	Q5T3F8	Q5T3F8	Homo sapiens	0.052	94958.3	ion transport		plasma membrane,actin cytoskeleton,integral component of membrane	sp	9606	1	1	Human_Canonical_pSP_2023_0630	5	5
TRUE	Old / Middle	Old	Middle	48	Q5T440	497.971	554.263	0.154509	0.154509	0.720009	CAF17_HUMAN	Putative transferase CAF17, mitochondrial	IBA57	11.3043	1.11304	0.476921	47	0.161835	Q5T440	Q5T440	Homo sapiens	0.303	38155	heme biosynthetic process,iron-sulfur cluster assembly	RNA binding,transferase activity	mitochondrion,mitochondrial matrix	sp	9606	1	1	Human_Canonical_pSP_2023_0630	8	8
TRUE	Old / Middle	Old	Middle	44	Q5T442	1200	1135.02	-0.0803159	0.0803159	0.833824	CXG2_HUMAN	Gap junction gamma-2 protein	GJC2	-5.41495	0.94585	0.923532	43	0.186546	Q5T442	Q5T442	Homo sapiens	0.123	47002.3	regulation of protein phosphorylation,cell-cell signaling,brain development,response to toxic substance,positive regulation of gene expression,cell communication by electrical coupling,transmembrane transport,positive regulation of oligodendrocyte progenitor proliferation,positive regulation of calcium ion transmembrane transport,negative regulation of G1/S transition of mitotic cell cycle	gap junction channel activity involved in cell communication by electrical coupling	gap junction,connexin complex,integral component of membrane,paranode region of axon,perikaryon,myelin sheath,proximal neuron projection	sp	9606	1	1	Human_Canonical_pSP_2023_0630	7	7
TRUE	Old / Middle	Old	Middle	144	Q5T447	450.211	401.525	-0.165111	0.165111	0.421304	HECD3_HUMAN	E3 ubiquitin-protein ligase HECTD3	HECTD3	-10.814	0.89186	0.0923862	143	0.145659	Q5T447	Q5T447	Homo sapiens	0.267	97112.9	protein ubiquitination,proteasome-mediated ubiquitin-dependent protein catabolic process	ubiquitin-protein transferase activity,protein binding,syntaxin binding,ubiquitin protein ligase activity	cytoplasm,perinuclear region of cytoplasm	sp	9606	1	1	Human_Canonical_pSP_2023_0630	18	19
TRUE	Old / Middle	Old	Middle	39	Q5T4F4	151.945	165.971	0.127378	0.127378	0.784984	ZFY27_HUMAN	Protrudin	ZFYVE27	9.23065	1.09231	0.671849	38	0.199559	Q5T4F4	Q5T4F4	Homo sapiens	0.1	45843.4	vesicle-mediated transport,neuron projection development,positive regulation of axon extension,neurotrophin TRK receptor signaling pathway,endoplasmic reticulum tubular network assembly,protein localization to plasma membrane	protein binding,protein self-association,metal ion binding	nucleoplasm,endoplasmic reticulum,cytosol,integral component of endoplasmic reticulum membrane,axon,dendrite,growth cone membrane,recycling endosome membrane,endoplasmic reticulum tubular network	sp	9606	1	1	Human_Canonical_pSP_2023_0630	6	6
TRUE	Old / Middle	Old	Middle	853	Q5T4S7	1515.84	1449.69	-0.0643707	0.0643707	0.801174	UBR4_HUMAN	E3 ubiquitin-protein ligase UBR4	UBR4	-4.36376	0.956362	0.762328	852	0.0421213	Q5T4S7	Q5T4S7	Homo sapiens	0.22	573841	ubiquitin-dependent protein catabolic process,viral process,protein ubiquitination,neutrophil degranulation,protein ubiquitination involved in ubiquitin-dependent protein catabolic process	ubiquitin-protein transferase activity,protein binding,calmodulin binding,zinc ion binding	nucleoplasm,centrosome,cytosol,plasma membrane,membrane,integral component of membrane,specific granule membrane,tertiary granule membrane,ficolin-1-rich granule membrane	sp	9606	1	1	Human_Canonical_pSP_2023_0630	113	120
TRUE	Old / Middle	Old	Middle	130	Q5T5C0	841.699	835.545	-0.0105858	0.0105858	0.829794	STXB5_HUMAN	Syntaxin-binding protein 5	STXBP5	-0.731067	0.992689	0.895005	129	0.101778	Q5T5C0	Q5T5C0	Homo sapiens	0.167	127573	exocytosis,protein transport,regulation of exocytosis,positive regulation of GTPase activity,positive regulation of exocytosis,regulation of protein secretion	GTPase activator activity,syntaxin-1 binding,Rab GTPase binding,syntaxin binding	cytoplasm,cytosol,plasma membrane,acetylcholine-gated channel complex,synaptic vesicle,cell junction,cytoplasmic vesicle membrane	sp	9606	1	1	Human_Canonical_pSP_2023_0630	16	18
TRUE	Old / Middle	Old	Middle	178	Q5T5P2	910.425	863.645	-0.0761026	0.0761026	0.448292	SKT_HUMAN	Sickle tail protein homolog	KIAA1217	-5.13831	0.948617	0.106578	177	0.0987952	Q5T5P2	Q5T5P2	Homo sapiens	0.094	214116	embryonic skeletal system development	molecular_function	cytoplasm	sp	9606	1	2	Human_Canonical_pSP_2023_0630	22	24
TRUE	Old / Middle	Old	Middle	195	Q5T5U3	266.307	243.847	-0.127114	0.127114	0.775301	RHG21_HUMAN	Rho GTPase-activating protein 21	ARHGAP21	-8.43385	0.915662	0.645097	194	0.0900942	Q5T5U3	Q5T5U3	Homo sapiens	0.131	217462	Golgi organization,signal transduction,positive regulation of GTPase activity,regulation of small GTPase mediated signal transduction,establishment of Golgi localization,maintenance of Golgi location,organelle transport along microtubule,Golgi localization	GTPase activator activity,protein binding	Golgi membrane,Golgi apparatus,cytosol,plasma membrane,actin cytoskeleton,cell junction,cytoplasmic vesicle membrane	sp	9606	1	2	Human_Canonical_pSP_2023_0630	27	27
TRUE	Old / Middle	Old	Middle	114	Q5T5Y3	259.426	289.997	0.160716	0.160716	0.717843	CAMP1_HUMAN	Calmodulin-regulated spectrin-associated protein 1	CAMSAP1	11.7842	1.11784	0.470195	113	0.123545	Q5T5Y3	Q5T5Y3	Homo sapiens	0.091	177972	microtubule cytoskeleton organization,cytoskeleton organization,regulation of cell morphogenesis,regulation of microtubule polymerization,neuron projection development,cytoplasmic microtubule organization,negative regulation of microtubule depolymerization	calmodulin binding,microtubule binding,spectrin binding,microtubule minus-end binding	cytoplasm,microtubule,microtubule minus-end	sp	9606	1	2	Human_Canonical_pSP_2023_0630	18	19
TRUE	Old / Middle	Old	Middle	22	Q5T653	98.4126	98.407	-8.09776e-05	8.09776e-05	0.844103	RM02_HUMAN	Large ribosomal subunit protein uL2m	MRPL2	-0.00561278	0.999944	0.989506	21	0.230816	Q5T653	Q5T653	Homo sapiens	0	33300.8	mitochondrial translation,mitochondrial translational elongation,mitochondrial translational termination,cytoplasmic translation	RNA binding,structural constituent of ribosome,poly(A) RNA binding	mitochondrial inner membrane,mitochondrial large ribosomal subunit	sp	9606	1	2	Human_Canonical_pSP_2023_0630	3	3
TRUE	Old / Middle	Old	Middle	16	Q5T6J7	131.239	88.4579	-0.569136	0.569136	0.254058	GNTK_HUMAN	Probable gluconokinase	IDNK	-32.598	0.67402	0.0285289	15	0.253966	Q5T6J7	Q5T6J7	Homo sapiens	0.134	20577.8	biological_process,phosphorylation,D-gluconate catabolic process,carbohydrate phosphorylation	molecular_function,ATP binding,gluconokinase activity	cytoplasm	sp	9606	1	1	Human_Canonical_pSP_2023_0630	2	2
TRUE	Old / Middle	Old	Middle	159	Q5T6V5	1907.98	1683.9	-0.18024	0.18024	0.733499	QNG1_HUMAN	Queuosine 5'-phosphate N-glycosylase/hydrolase	QNG1	-11.7444	0.882556	0.505608	158	0.0911127	Q5T6V5	Q5T6V5	Homo sapiens	0.501	39028.5	tRNA modification,biological_process	molecular_function	cellular_component	sp	9606	1	1	Human_Canonical_pSP_2023_0630	17	21
TRUE	Old / Middle	Old	Middle	32	Q5T749	109.178	128.938	0.239994	0.239994	0.583419	KPRP_HUMAN	Keratinocyte proline-rich protein	KPRP	18.0988	1.18099	0.227727	31	0.252751	Q5T749	Q5T749	Homo sapiens	0.052	64135.7		protein binding	cytoplasm,extracellular exosome	sp	9606	1	1	Human_Canonical_pSP_2023_0630	5	5
TRUE	Old / Middle	Old	Middle	142	Q5T7N3	557.419	846.05	0.60198	0.60198	0.0270656	KANK4_HUMAN	KN motif and ankyrin repeat domain-containing protein 4	KANK4	51.7798	1.5178	0.000951297	141	0.136425	Q5T7N3	Q5T7N3	Homo sapiens	0.334	107342	negative regulation of actin filament polymerization		cytosol,microtubule cytoskeleton,cytoskeleton,cytoplasm	sp	9606	1	1	Human_Canonical_pSP_2023_0630	19	21
TRUE	Old / Middle	Old	Middle	39	Q5T7P8	149.979	150.797	0.00784541	0.00784541	0.711338	SYT6_HUMAN	Synaptotagmin-6	SYT6	0.545284	1.00545	0.460036	38	0.219702	Q5T7P8	Q5T7P8	Homo sapiens	0	57325	vesicle fusion,regulation of calcium ion-dependent exocytosis,calcium ion-regulated exocytosis of neurotransmitter,acrosomal vesicle exocytosis	phosphatidylserine binding,calcium ion binding,syntaxin binding,clathrin binding,protein homodimerization activity,calcium-dependent protein binding,calcium-dependent phospholipid binding	cytosol,plasma membrane,integral component of membrane,extrinsic component of membrane,cell junction,synaptic vesicle membrane,perinuclear endoplasmic reticulum	sp	9606	1	3	Human_Canonical_pSP_2023_0630	5	5
TRUE	Old / Middle	Old	Middle	90	Q5T848	226.39	197.04	-0.200328	0.200328	0.810502	GP158_HUMAN	Probable G-protein coupled receptor 158	GPR158	-12.9647	0.870353	0.794213	89	0.12618	Q5T848	Q5T848	Homo sapiens	0.102	135489	G-protein coupled receptor signaling pathway,protein localization to plasma membrane	G-protein coupled receptor activity	plasma membrane,integral component of membrane	sp	9606	1	1	Human_Canonical_pSP_2023_0630	12	12
TRUE	Old / Middle	Old	Middle	123	Q5T8D3	641.254	575.66	-0.15568	0.15568	0.684685	ACBD5_HUMAN	Acyl-CoA-binding domain-containing protein 5	ACBD5	-10.2291	0.897709	0.412327	122	0.0920565	Q5T8D3	Q5T8D3	Homo sapiens	0.228	60091.8	fatty acid catabolic process,pexophagy,macroautophagy,aggrephagy	fatty-acyl-CoA binding,molecular_function,lipid binding	nucleus,nucleoplasm,peroxisome,peroxisomal membrane,membrane,integral component of membrane	sp	9606	1	1	Human_Canonical_pSP_2023_0630	14	16
TRUE	Old / Middle	Old	Middle	27	Q5T8P6	64.8954	64.7117	-0.00409067	0.00409067	0.831723	RBM26_HUMAN	RNA-binding protein 26	RBM26	-0.283142	0.997169	0.912188	26	0.190138	Q5T8P6	Q5T8P6	Homo sapiens	0	113597	mRNA processing,negative regulation of phosphatase activity,positive regulation of RNA export from nucleus,regulation of mRNA processing	RNA binding,protein binding,metal ion binding,mRNA binding	nucleus	sp	9606	1	3	Human_Canonical_pSP_2023_0630	4	4
TRUE	Old / Middle	Old	Middle	42	Q5T9C9	295.126	206.894	-0.512443	0.512443	0.278009	PI5L1_HUMAN	Phosphatidylinositol 4-phosphate 5-kinase-like protein 1	PIP5KL1	-29.8966	0.701034	0.035682	41	0.195874	Q5T9C9	Q5T9C9	Homo sapiens	0.114	44572	phosphatidylinositol phosphorylation	ATP binding,1-phosphatidylinositol-4-phosphate 5-kinase activity	cytosol,membrane,cell projection	sp	9606	2	2	Human_Canonical_pSP_2023_0630	6	6
TRUE	Old / Middle	Old	Middle	24	Q5T9L3	135.805	165.565	0.285857	0.285857	0.41665	WLS_HUMAN	Protein wntless homolog	WLS	21.9134	1.21913	0.0895965	23	0.29686	Q5T9L3	Q5T9L3	Homo sapiens	0.07	62253.2	mesoderm formation,intracellular protein transport,anterior/posterior axis specification,Wnt signaling pathway,positive regulation of Wnt signaling pathway,midbrain development,hindbrain development,exocrine pancreas development,positive regulation of I-kappaB kinase/NF-kappaB signaling,Wnt protein secretion,positive regulation of Wnt protein secretion,positive regulation of canonical Wnt signaling pathway	signal transducer activity,protein binding,Wnt-protein binding,mu-type opioid receptor binding	Golgi membrane,early endosome,endoplasmic reticulum membrane,Golgi apparatus,trans-Golgi network,plasma membrane,integral component of membrane,endocytic vesicle membrane,cytoplasmic vesicle,early endosome membrane,dendrite membrane,dendrite cytoplasm,extracellular exosome,integral component of organelle membrane,endomembrane system	sp	9606	1	2	Human_Canonical_pSP_2023_0630	3	3
TRUE	Old / Middle	Old	Middle	28	Q5TA45	200.717	165.247	-0.280539	0.280539	0.638033	INT11_HUMAN	Integrator complex subunit 11	INTS11	-17.6716	0.823284	0.324077	27	0.226178	Q5TA45	Q5TA45	Homo sapiens	0.03	67662.6	snRNA processing,snRNA transcription from RNA polymerase II promoter	hydrolase activity,protein binding	nucleus,nucleoplasm,cytoplasm,cytosol,integrator complex,blood microparticle	sp	9606	1	2	Human_Canonical_pSP_2023_0630	4	4
TRUE	Old / Middle	Old	Middle	30	Q5TA50	165.27	171.358	0.052191	0.052191	0.702166	CPTP_HUMAN	Ceramide-1-phosphate transfer protein	CPTP	3.68383	1.03684	0.445372	29	0.190212	Q5TA50	Q5TA50	Homo sapiens	0.262	24365.1	glycosphingolipid metabolic process,negative regulation of autophagy,negative regulation of interleukin-1 beta secretion,Requires Ontology,negative regulation of NLRP3 inflammasome complex assembly,ceramide 1-phosphate transport,glycolipid transport	phospholipid binding,phospholipid transporter activity,Requires Ontology,ceramide 1-phosphate binding,ceramide 1-phosphate transporter activity	nuclear outer membrane,Golgi apparatus,cytosol,plasma membrane,endosome membrane	sp	9606	1	1	Human_Canonical_pSP_2023_0630	4	4
TRUE	Old / Middle	Old	Middle	66	Q5TAQ9	346.517	375.899	0.117418	0.117418	0.261087	DCAF8_HUMAN	DDB1- and CUL4-associated factor 8	DCAF8	8.47919	1.08479	0.0303165	65	0.120274	Q5TAQ9	Q5TAQ9	Homo sapiens	0.08	66852.2	protein ubiquitination,post-translational protein modification	protein binding	nucleus,nucleoplasm,cytoplasm,mitochondrion,cytosol,Cul4-RING E3 ubiquitin ligase complex	sp	9606	1	1	Human_Canonical_pSP_2023_0630	10	10
TRUE	Old / Middle	Old	Middle	145	Q5TBA9	485.726	549.419	0.177763	0.177763	0.836915	FRY_HUMAN	Protein furry homolog	FRY	13.1128	1.13113	0.946607	144	0.116888	Q5TBA9	Q5TBA9	Homo sapiens	0.039	338875	cell morphogenesis,neuron projection development,negative regulation of catalytic activity,actin filament reorganization,negative regulation of tubulin deacetylation	enzyme inhibitor activity	spindle pole,microtubule organizing center,cell cortex,site of polarized growth	sp	9606	1	1	Human_Canonical_pSP_2023_0630	19	21
TRUE	Old / Middle	Old	Middle	122	Q5TC12	917.972	795.144	-0.207235	0.207235	0.544069	ATPF1_HUMAN	ATP synthase mitochondrial F1 complex assembly factor 1	ATPAF1	-13.3804	0.866196	0.187004	121	0.112224	Q5TC12	Q5TC12	Homo sapiens	0.402	36436.6	mitochondrial proton-transporting ATP synthase complex assembly	protein binding	mitochondrion	sp	9606	1	1	Human_Canonical_pSP_2023_0630	13	17
TRUE	Old / Middle	Old	Middle	21	Q5TC63	118.539	82.0055	-0.531567	0.531567	0.613598	GRTP1_HUMAN	Growth hormone-regulated TBC protein 1	GRTP1	-30.8197	0.691803	0.282567	20	0.235302	Q5TC63	Q5TC63	Homo sapiens	0.074	38553.8	intracellular protein transport,regulation of vesicle fusion,activation of GTPase activity	GTPase activator activity,Rab GTPase binding	intracellular,endomembrane system	sp	9606	1	4	Human_Canonical_pSP_2023_0630	4	4
TRUE	Old / Middle	Old	Middle	168	Q5TC84	1571.28	1230.61	-0.352563	0.352563	0.433288	OGRL1_HUMAN	Opioid growth factor receptor-like protein 1	OGFRL1	-21.6809	0.783191	0.0980985	167	0.110988	Q5TC84	Q5TC84	Homo sapiens	0.479	51251.7		receptor activity	membrane	sp	9606	2	1	Human_Canonical_pSP_2023_0630	19	25
TRUE	Old / Middle	Old	Middle	50	Q5TCQ9	158.881	140.399	-0.178414	0.178414	0.343864	MAGI3_HUMAN	Membrane-associated guanylate kinase, WW and PDZ domain-containing protein 3	MAGI3	-11.6326	0.883674	0.059311	49	0.194104	Q5TCQ9	Q5TCQ9	Homo sapiens	0.072	162949	apoptotic process,viral process,intracellular signal transduction,GMP metabolic process,regulation of JNK cascade,GDP metabolic process	guanylate kinase activity,protein binding,ATP binding,protein complex scaffold	nucleus,plasma membrane,bicellular tight junction,membrane,cell junction	sp	9606	1	3	Human_Canonical_pSP_2023_0630	8	8
TRUE	Old / Middle	Old	Middle	56	Q5TCY1	504.803	493.84	-0.0316783	0.0316783	0.439172	TTBK1_HUMAN	Tau-tubulin kinase 1	TTBK1	-2.17184	0.978282	0.101906	55	0.216184	Q5TCY1	Q5TCY1	Homo sapiens	0.049	142737	protein phosphorylation,learning or memory,regulation of cell shape,positive regulation of gene expression,negative regulation of gene expression,peptidyl-serine phosphorylation,peptidyl-threonine phosphorylation,peptidyl-tyrosine phosphorylation,substantia nigra development,negative regulation of protein binding,positive regulation of protein polymerization,Requires Ontology,positive regulation of microglial cell activation,positive regulation of cyclin-dependent protein kinase activity,positive regulation of cysteine-type endopeptidase activity	protein serine/threonine kinase activity,ATP binding	nucleus,nucleoplasm,cytoplasm,cytosol,perinuclear region of cytoplasm,tubulin complex	sp	9606	1	2	Human_Canonical_pSP_2023_0630	9	9
TRUE	Old / Middle	Old	Middle	78	Q5TCZ1	248.436	257.806	0.0534094	0.0534094	0.809723	SPD2A_HUMAN	SH3 and PX domain-containing protein 2A	SH3PXD2A	3.77143	1.03771	0.790931	77	0.136537	Q5TCZ1	Q5TCZ1	Homo sapiens	0.102	125289	superoxide metabolic process,extracellular matrix organization,positive regulation of catalytic activity,oxidation-reduction process,podosome assembly,osteoclast fusion	protein binding,superoxide-generating NADPH oxidase activator activity,phosphatidylinositol binding	podosome,cytosol,cell junction,cell projection	sp	9606	1	1	Human_Canonical_pSP_2023_0630	11	11
TRUE	Old / Middle	Old	Middle	66	Q5TD97	175.585	173.18	-0.0199048	0.0199048	0.817534	FHL5_HUMAN	Four and a half LIM domains protein 5	FHL5	-1.37022	0.986298	0.821918	65	0.225759	Q5TD97	Q5TD97	Homo sapiens	0.123	32719.6	positive regulation of transcription from RNA polymerase II promoter	transcription coactivator activity,protein binding,metal ion binding,transcription cofactor activity	nucleus,Z disc	sp	9606	1	1	Human_Canonical_pSP_2023_0630	11	11
TRUE	Old / Middle	Old	Middle	106	Q5TDH0	287.139	338.06	0.235531	0.235531	0.788321	DDI2_HUMAN	Protein DDI1 homolog 2	DDI2	17.734	1.17734	0.690136	105	0.118971	Q5TDH0	Q5TDH0	Homo sapiens	0.439	44522.6	protein processing	aspartic-type endopeptidase activity,protein binding,identical protein binding,ubiquitin binding	nucleoplasm,cytosol	sp	9606	1	1	Human_Canonical_pSP_2023_0630	11	15
TRUE	Old / Middle	Old	Middle	40	Q5TEA3	172.765	177.459	0.0386778	0.0386778	0.752083	DAAF9_HUMAN	Dynein axonemal assembly factor 9	DNAAF9	2.7172	1.02717	0.549016	39	0.232718	Q5TEA3	Q5TEA3	Homo sapiens	0.038	132287	biological_process	protein binding	cellular_component	sp	9606	1	1	Human_Canonical_pSP_2023_0630	6	6
TRUE	Old / Middle	Old	Middle	27	Q5TEJ8	116.845	109.293	-0.0963952	0.0963952	0.826291	THMS2_HUMAN	Protein THEMIS2	THEMIS2	-6.46328	0.935367	0.87127	26	0.239591	Q5TEJ8	Q5TEJ8	Homo sapiens	0.014	72048.6	inflammatory response,cell adhesion,T cell receptor signaling pathway	protein binding	nucleus,cytoplasm	sp	9606	1	1	Human_Canonical_pSP_2023_0630	5	5
TRUE	Old / Middle	Old	Middle	31	Q5TEU4	173.754	149.373	-0.21812	0.21812	0.597908	NDUF5_HUMAN	Arginine-hydroxylase NDUFAF5, mitochondrial	NDUFAF5	-14.0315	0.859685	0.249526	30	0.189501	Q5TEU4	Q5TEU4	Homo sapiens	0.13	38918.2	peptidyl-arginine hydroxylation,methylation,mitochondrial respiratory chain complex I assembly,oxidation-reduction process	molecular_function,protein binding,methyltransferase activity,oxidoreductase activity	mitochondrion,mitochondrial inner membrane,extrinsic component of mitochondrial inner membrane	sp	9606	1	1	Human_Canonical_pSP_2023_0630	4	4
TRUE	Old / Middle	Old	Middle	204	Q5TF21	1367.63	1339.56	-0.0299104	0.0299104	0.797924	SOGA3_HUMAN	Protein SOGA3	SOGA3	-2.05189	0.979481	0.743415	203	0.0665193	Q5TF21	Q5TF21	Homo sapiens	0.301	103199	regulation of autophagy		extracellular space,integral component of membrane	sp	9606	3	1	Human_Canonical_pSP_2023_0630	27	29
TRUE	Old / Middle	Old	Middle	132	Q5TFE4	1045.82	929.339	-0.170364	0.170364	0.7593	NT5D1_HUMAN	5'-nucleotidase domain-containing protein 1	NT5DC1	-11.1381	0.888619	0.579288	131	0.106816	Q5TFE4	Q5TFE4	Homo sapiens	0.442	51845	dephosphorylation	5'-nucleotidase activity,metal ion binding		sp	9606	1	1	Human_Canonical_pSP_2023_0630	15	19
TRUE	Old / Middle	Old	Middle	19	Q5TGZ0	65.3824	60.9051	-0.102341	0.102341	0.692121	MIC10_HUMAN	MICOS complex subunit MIC10	MICOS10	-6.84798	0.93152	0.431929	18	0.561798	Q5TGZ0	Q5TGZ0	Homo sapiens	0.41	8808.2	biological_process	molecular_function,protein binding	mitochondrion,MICOS complex	sp	9606	1	1	Human_Canonical_pSP_2023_0630	2	5
TRUE	Old / Middle	Old	Middle	321	Q5TH69	599.847	693.338	0.208963	0.208963	0.693772	BIG3_HUMAN	Brefeldin A-inhibited guanine nucleotide-exchange protein 3	ARFGEF3	15.5857	1.15586	0.433797	320	0.0691521	Q5TH69	Q5TH69	Homo sapiens	0.215	240652	negative regulation of phosphatase activity,regulation of ARF protein signal transduction	ARF guanyl-nucleotide exchange factor activity	integral component of membrane,transport vesicle membrane	sp	9606	1	3	Human_Canonical_pSP_2023_0630	44	47
TRUE	Old / Middle	Old	Middle	230	Q5THJ4	1155.48	1356.65	0.231555	0.231555	0.646288	VP13D_HUMAN	Intermembrane lipid transfer protein VPS13D	VPS13D	17.4099	1.1741	0.340256	229	0.076768	Q5THJ4	Q5THJ4	Homo sapiens	0.066	491916	protein retention in Golgi apparatus,protein targeting to vacuole		extracellular exosome,extrinsic component of membrane	sp	9606	1	2	Human_Canonical_pSP_2023_0630	34	34
TRUE	Old / Middle	Old	Middle	122	Q5TZA2	334.486	407.476	0.284769	0.284769	0.76518	CROCC_HUMAN	Rootletin	CROCC	21.8215	1.21822	0.595952	121	0.122757	Q5TZA2	Q5TZA2	Homo sapiens	0.027	228424	centrosome cycle,protein localization,centriole-centriole cohesion,epithelial structure maintenance,ciliary basal body organization,protein localization to organelle,photoreceptor cell maintenance,positive regulation of cilium assembly,establishment of organelle localization,positive regulation of protein localization to cilium	actin binding,structural molecule activity,protein binding,kinesin binding	photoreceptor inner segment,centrosome,centriole,cytosol,plasma membrane,actin cytoskeleton,ciliary rootlet,extracellular exosome	sp	9606	1	2	Human_Canonical_pSP_2023_0630	16	16
TRUE	Old / Middle	Old	Middle	24	Q5U5X0	116.627	127.79	0.131876	0.131876	0.529967	LYRM7_HUMAN	Complex III assembly factor LYRM7	LYRM7	9.57173	1.09572	0.171618	23	0.193981	Q5U5X0	Q5U5X0	Homo sapiens	0.404	11954.9	mitochondrial respiratory chain complex III assembly,cellular respiration	protein binding	mitochondrial matrix,mitochondrial membrane	sp	9606	1	1	Human_Canonical_pSP_2023_0630	3	3
TRUE	Old / Middle	Old	Middle	19	Q5U651	274.483	306.689	0.160061	0.160061	0.762122	RAIN_HUMAN	Ras-interacting protein 1	RASIP1	11.7334	1.11733	0.588271	18	0.427737	Q5U651	Q5U651	Homo sapiens	0.037	103457	angiogenesis,vasculogenesis,signal transduction,negative regulation of autophagy,regulation of GTPase activity,branching morphogenesis of an epithelial tube		Golgi stack,perinuclear region of cytoplasm	sp	9606	1	1	Human_Canonical_pSP_2023_0630	5	5
TRUE	Old / Middle	Old	Middle	125	Q5VIR6	482.746	440.331	-0.132674	0.132674	0.833824	VPS53_HUMAN	Vacuolar protein sorting-associated protein 53 homolog	VPS53	-8.7861	0.912139	0.922941	124	0.100858	Q5VIR6	Q5VIR6	Homo sapiens	0.256	94405.2	lysosomal transport,protein transport,endocytic recycling,retrograde transport, endosome to Golgi	protein binding	GARP complex,Golgi apparatus,cytosol,endosome membrane,membrane,trans-Golgi network membrane,perinuclear region of cytoplasm,recycling endosome,EARP complex	sp	9606	1	2	Human_Canonical_pSP_2023_0630	17	18
TRUE	Old / Middle	Old	Middle	69	Q5VSL9	417.771	423.084	0.0182324	0.0182324	0.817534	STRP1_HUMAN	Striatin-interacting protein 1	STRIP1	1.27179	1.01272	0.829928	68	0.151534	Q5VSL9	Q5VSL9	Homo sapiens	0.11	95575.8	regulation of cell morphogenesis,cortical actin cytoskeleton organization	molecular_function,protein binding,Rho GTPase binding,protein kinase binding	nucleus,cytosol,extracellular exosome	sp	9606	1	1	Human_Canonical_pSP_2023_0630	11	11
TRUE	Old / Middle	Old	Middle	55	Q5VST6	227.301	199.006	-0.19179	0.19179	0.608895	AB17B_HUMAN	Alpha/beta hydrolase domain-containing protein 17B	ABHD17B	-12.4481	0.875519	0.265486	54	0.187857	Q5VST6	Q5VST6	Homo sapiens	0.205	32214.8	protein depalmitoylation,protein palmitoylation,regulation of protein localization to synapse,negative regulation of protein localization to microtubule,regulation of dendritic spine maintenance,Requires Ontology	palmitoyl-(protein) hydrolase activity	postsynaptic density,membrane,cell junction,dendritic spine,postsynaptic membrane,recycling endosome membrane	sp	9606	1	1	Human_Canonical_pSP_2023_0630	7	7
TRUE	Old / Middle	Old	Middle	219	Q5VT25	756.349	719.957	-0.0711414	0.0711414	0.831024	MRCKA_HUMAN	Serine/threonine-protein kinase MRCK alpha	CDC42BPA	-4.81154	0.951885	0.900948	218	0.0835215	Q5VT25	Q5VT25	Homo sapiens	0.139	197307	protein phosphorylation,cell migration,actomyosin structure organization,actin cytoskeleton reorganization,intracellular signal transduction	magnesium ion binding,protein serine/threonine kinase activity,protein binding,ATP binding,identical protein binding	cytoplasm,cell-cell junction,lamellipodium,cell leading edge,actomyosin,extracellular exosome	sp	9606	1	1	Human_Canonical_pSP_2023_0630	28	29
TRUE	Old / Middle	Old	Middle	52	Q5VT66	155.76	164.708	0.0805871	0.0805871	0.817534	MARC1_HUMAN	Mitochondrial amidoxime-reducing component 1	MTARC1	5.74483	1.05745	0.824668	51	0.215666	Q5VT66	Q5VT66	Homo sapiens	0.148	37499.4	xenobiotic metabolic process,nitrate metabolic process,detoxification of nitrogen compound,oxidation-reduction process	nitrate reductase activity,molybdenum ion binding,pyridoxal phosphate binding,molybdopterin cofactor binding	mitochondrion,mitochondrial outer membrane,mitochondrial inner membrane,integral component of membrane	sp	9606	1	1	Human_Canonical_pSP_2023_0630	7	8
TRUE	Old / Middle	Old	Middle	62	Q5VTQ0	272.614	345.754	0.34289	0.34289	0.836334	TT39B_HUMAN	Tetratricopeptide repeat protein 39B	TTC39B	26.8295	1.26829	0.939881	61	0.194833	Q5VTQ0	Q5VTQ0	Homo sapiens	0.122	76955.6				sp	9606	1	4	Human_Canonical_pSP_2023_0630	8	9
TRUE	Old / Middle	Old	Middle	57	Q5VTR2	97.1836	119.832	0.302234	0.302234	0.419259	BRE1A_HUMAN	E3 ubiquitin-protein ligase BRE1A	RNF20	23.3052	1.23305	0.0910855	56	0.158213	Q5VTR2	Q5VTR2	Homo sapiens	0	113662	protein polyubiquitination,regulation of transcription, DNA-templated,ubiquitin-dependent protein catabolic process,histone monoubiquitination,protein ubiquitination,negative regulation of cell migration,positive regulation of histone methylation,histone H2B ubiquitination,positive regulation of transcription, DNA-templated,negative regulation of mRNA polyadenylation,positive regulation of histone H2B ubiquitination,regulation of mitotic cell cycle	p53 binding,chromatin binding,transcription coactivator activity,mRNA 3'-UTR binding,ubiquitin-protein transferase activity,protein binding,ubiquitin protein ligase binding,histone binding,metal ion binding	ubiquitin ligase complex,nucleus,nucleoplasm,nucleolus,HULC complex	sp	9606	1	2	Human_Canonical_pSP_2023_0630	8	8
TRUE	Old / Middle	Old	Middle	93	Q5VU43	524.424	458.506	-0.193794	0.193794	0.809723	MYOME_HUMAN	Myomegalin	PDE4DIP	-12.5697	0.874303	0.789898	92	0.136718	Q5VU43	Q5VU43	Homo sapiens	0.019	265103	cellular macromolecular complex assembly,regulation of Golgi organization	protein binding,enzyme binding,protein complex scaffold	nucleus,cytoplasm,Golgi apparatus,centrosome,myofibril	sp	9606	1	3	Human_Canonical_pSP_2023_0630	14	14
TRUE	Old / Middle	Old	Middle	84	Q5VU97	264.429	272.345	0.0425598	0.0425598	0.823948	CAHD1_HUMAN	VWFA and cache domain-containing protein 1	CACHD1	2.99397	1.02994	0.858596	83	0.140644	Q5VU97	Q5VU97	Homo sapiens	0.036	142290	calcium ion transport		integral component of membrane	sp	9606	2	2	Human_Canonical_pSP_2023_0630	13	13
TRUE	Old / Middle	Old	Middle	219	Q5VUB5	761.401	684.797	-0.15298	0.15298	0.612954	F1711_HUMAN	Protein FAM171A1	FAM171A1	-10.0609	0.899391	0.275971	218	0.0779473	Q5VUB5	Q5VUB5	Homo sapiens	0.311	97854.1			integral component of membrane,extracellular exosome	sp	9606	1	1	Human_Canonical_pSP_2023_0630	27	29
TRUE	Old / Middle	Old	Middle	63	Q5VV41	300.069	456.098	0.60405	0.60405	0.790409	ARHGG_HUMAN	Rho guanine nucleotide exchange factor 16	ARHGEF16	51.9977	1.51998	0.700848	62	0.210613	Q5VV41	Q5VV41	Homo sapiens	0	80105	G-protein coupled receptor signaling pathway,regulation of Rho protein signal transduction,positive regulation of apoptotic process,regulation of small GTPase mediated signal transduction,cell chemotaxis,activation of GTPase activity,positive regulation of protein localization to plasma membrane	guanyl-nucleotide exchange factor activity,Rho guanyl-nucleotide exchange factor activity,protein binding,Rho GTPase binding,PDZ domain binding,receptor tyrosine kinase binding,cadherin binding	cytosol	sp	9606	1	1	Human_Canonical_pSP_2023_0630	9	9
TRUE	Old / Middle	Old	Middle	56	Q5VVQ6	143.951	165.538	0.201585	0.201585	0.541964	OTU1_HUMAN	Ubiquitin thioesterase OTU1	YOD1	14.9961	1.14996	0.185506	55	0.181553	Q5VVQ6	Q5VVQ6	Homo sapiens	0.25	38322.4	macroautophagy,protein deubiquitination,ER-associated ubiquitin-dependent protein catabolic process,endoplasmic reticulum unfolded protein response,protein K29-linked deubiquitination,protein K11-linked deubiquitination,protein K63-linked deubiquitination,protein K48-linked deubiquitination,negative regulation of retrograde protein transport, ER to cytosol,protein K27-linked deubiquitination,protein K33-linked deubiquitination	nucleic acid binding,thiol-dependent ubiquitin-specific protease activity,protein binding,ubiquitin protein ligase binding,metal ion binding,Lys63-specific deubiquitinase activity,ubiquitin-specific protease activity involved in negative regulation of retrograde protein transport, ER to cytosol,Lys48-specific deubiquitinase activity	nucleus,cytoplasm,cytosol	sp	9606	1	1	Human_Canonical_pSP_2023_0630	7	8
TRUE	Old / Middle	Old	Middle	75	Q5VW32	1693.45	1655.94	-0.0323095	0.0323095	0.73986	BROX_HUMAN	BRO1 domain-containing protein BROX	BROX	-2.21463	0.977854	0.522307	74	0.0989826	Q5VW32	Q5VW32	Homo sapiens	0.29	46476.1		protein binding	membrane,extracellular exosome	sp	9606	1	1	Human_Canonical_pSP_2023_0630	8	10
TRUE	Old / Middle	Old	Middle	135	Q5VW36	245.799	213.294	-0.204641	0.204641	0.82347	FOCAD_HUMAN	Focadhesin	FOCAD	-13.2245	0.867755	0.853659	134	0.121677	Q5VW36	Q5VW36	Homo sapiens	0.119	200058		protein binding	focal adhesion,integral component of membrane	sp	9606	1	2	Human_Canonical_pSP_2023_0630	20	21
TRUE	Old / Middle	Old	Middle	128	Q5VWJ9	488.249	482.665	-0.0165973	0.0165973	0.57781	SNX30_HUMAN	Sorting nexin-30	SNX30	-1.14384	0.988562	0.221462	127	0.100067	Q5VWJ9	Q5VWJ9	Homo sapiens	0.316	49676.6	endocytosis,protein transport,vesicle organization	protein binding,phosphatidylinositol binding	endosome,extrinsic component of membrane	sp	9606	1	1	Human_Canonical_pSP_2023_0630	16	18
TRUE	Old / Middle	Old	Middle	96	Q5VWP3	335.098	585.489	0.80506	0.80506	0.844103	MLIP_HUMAN	Muscular LMNA-interacting protein	MLIP	74.7218	1.74722	0.990834	95	0.219836	Q5VWP3	Q5VWP3	Homo sapiens	0.065	105914	negative regulation of transcription from RNA polymerase II promoter,negative regulation of cardiac muscle hypertrophy,positive regulation of transcription from RNA polymerase II promoter,negative regulation of cardiac muscle hypertrophy in response to stress		nucleus,nuclear envelope,PML body,nuclear lumen,sarcolemma	sp	9606	1	4	Human_Canonical_pSP_2023_0630	14	19
TRUE	Old / Middle	Old	Middle	89	Q5VWQ8	254.795	287.366	0.173555	0.173555	0.685266	DAB2P_HUMAN	Disabled homolog 2-interacting protein	DAB2IP	12.7834	1.12783	0.418183	88	0.158383	Q5VWQ8	Q5VWQ8	Homo sapiens	0.099	131625	negative regulation of transcription from RNA polymerase II promoter,MAPK cascade,activation of MAPKKK activity,angiogenesis,negative regulation of protein phosphorylation,inflammatory response,activation of signaling protein activity involved in unfolded protein response,cell cycle,I-kappaB phosphorylation,activation of JUN kinase activity,negative regulation of cell proliferation,extrinsic apoptotic signaling pathway via death domain receptors,negative regulation of endothelial cell migration,negative regulation of epithelial cell migration,negative regulation of epithelial to mesenchymal transition,positive regulation of neuron projection development,negative regulation of phosphatidylinositol 3-kinase signaling,negative regulation of angiogenesis,cell motility involved in cerebral cortex radial glia guided migration,layer formation in cerebral cortex,negative regulation of vascular endothelial growth factor receptor signaling pathway,negative regulation of NF-kappaB transcription factor activity,negative regulation of toll-like receptor 4 signaling pathway,negative regulation of GTPase activity,tube formation,negative regulation of catenin import into nucleus,cellular response to vascular endothelial growth factor stimulus,vascular endothelial growth factor receptor-2 signaling pathway,reelin-mediated signaling pathway,regulation of growth,negative regulation of epidermal growth factor receptor signaling pathway,positive regulation of apoptotic process,regulation of GTPase activity,regulation of I-kappaB kinase/NF-kappaB signaling,negative regulation of I-kappaB kinase/NF-kappaB signaling,regulation of protein complex assembly,negative regulation of MAP kinase activity,positive regulation of MAPK cascade,regulation of protein heterodimerization activity,positive regulation of JUN kinase activity,positive regulation of GTPase activity,negative regulation of phosphatidylinositol 3-kinase activity,cellular protein catabolic process,innate immune response,positive regulation of protein catabolic process,negative regulation of transcription, DNA-templated,positive regulation of transcription from RNA polymerase II promoter,positive regulation of JNK cascade,negative regulation of Ras protein signal transduction,negative regulation of fibroblast proliferation,neuron projection morphogenesis,negative regulation of epithelial cell proliferation,intrinsic apoptotic signaling pathway in response to endoplasmic reticulum stress,negative regulation of G0 to G1 transition,negative regulation of ERK1 and ERK2 cascade,positive regulation of cell cycle arrest,cellular response to lipopolysaccharide,cellular response to interleukin-1,cellular response to tumor necrosis factor,cellular response to epidermal growth factor stimulus,negative regulation of protein serine/threonine kinase activity,positive regulation of protein serine/threonine kinase activity,endothelial cell apoptotic process,negative regulation of canonical Wnt signaling pathway,positive regulation of synapse maturation,positive regulation of dendrite development,regulation of p38MAPK cascade,negative regulation of vascular endothelial growth factor signaling pathway,positive regulation of proteasomal protein catabolic process,negative regulation of cellular protein catabolic process,positive regulation of IRE1-mediated unfolded protein response,positive regulation of neuron migration,positive regulation of apoptotic signaling pathway	GTPase activator activity,death receptor binding,protein binding,SH3 domain binding,kinase binding,protein kinase binding,mitogen-activated protein kinase kinase binding,mitogen-activated protein kinase kinase kinase binding,phosphatidylinositol-3-phosphate binding,signaling adaptor activity,phosphatidylinositol 3-kinase regulatory subunit binding,identical protein binding,protein homodimerization activity,vascular endothelial growth factor receptor 2 binding,phosphatidylinositol 3-kinase binding,macromolecular complex binding,cadherin binding,protein phosphatase 2A binding,phosphatidylinositol-4-phosphate binding,14-3-3 protein binding,Toll-like receptor 4 binding	cytoplasm,cytosol,plasma membrane,endocytic vesicle,axon,dendrite,intrinsic component of the cytoplasmic side of the plasma membrane,neuronal cell body membrane,neuronal cell body,cerebellar mossy fiber,climbing fiber,extracellular exosome,parallel fiber,AIP1-IRE1 complex	sp	9606	1	2	Human_Canonical_pSP_2023_0630	11	12
TRUE	Old / Middle	Old	Middle	77	Q5VWZ2	1732.41	1994.33	0.203117	0.203117	0.698076	LYPL1_HUMAN	Lysophospholipase-like protein 1	LYPLAL1	15.1183	1.15118	0.440512	76	0.137042	Q5VWZ2	Q5VWZ2	Homo sapiens	0.426	26316.4	protein depalmitoylation,biological_process	lysophospholipase activity,palmitoyl-(protein) hydrolase activity,carboxylic ester hydrolase activity	cytoplasm,cytosol,extracellular exosome	sp	9606	1	3	Human_Canonical_pSP_2023_0630	8	11
TRUE	Old / Middle	Old	Middle	364	Q5VYK3	1191.71	1147.94	-0.0539773	0.0539773	0.764816	ECM29_HUMAN	Proteasome adapter and scaffold protein ECM29	ECPAS	-3.6723	0.963277	0.593877	363	0.0683618	Q5VYK3	Q5VYK3	Homo sapiens	0.291	204291	ER-associated ubiquitin-dependent protein catabolic process,proteasome assembly	molecular_function,protein binding,protein complex scaffold	nucleus,early endosome,late endosome,multivesicular body,endoplasmic reticulum,endoplasmic reticulum-Golgi intermediate compartment,centrosome,membrane,ER to Golgi transport vesicle,endocytic vesicle,cytoplasmic vesicle,trans-Golgi network,proteasome complex	sp	9606	1	2	Human_Canonical_pSP_2023_0630	45	54
TRUE	Old / Middle	Old	Middle	64	Q5VZ66	563.114	531.546	-0.0832336	0.0832336	0.673413	JKIP3_HUMAN	Janus kinase and microtubule-interacting protein 3	JAKMIP3	-5.60604	0.94394	0.392454	63	0.165492	Q5VZ66	Q5VZ66	Homo sapiens	0.062	98529.1		microtubule binding,kinase binding	Golgi apparatus	sp	9606	2	2	Human_Canonical_pSP_2023_0630	8	8
TRUE	Old / Middle	Old	Middle	28	Q5VZ89	101.263	91.8714	-0.140421	0.140421	0.665071	DEN4C_HUMAN	DENN domain-containing protein 4C	DENND4C	-9.27454	0.907255	0.370559	27	0.197899	Q5VZ89	Q5VZ89	Homo sapiens	0.012	212711	protein transport,cellular response to insulin stimulus,regulation of molecular function,protein localization to plasma membrane	Rab guanyl-nucleotide exchange factor activity	cytosol,plasma membrane,cytoplasmic vesicle membrane,retromer complex,insulin-responsive compartment	sp	9606	1	3	Human_Canonical_pSP_2023_0630	4	4
TRUE	Old / Middle	Old	Middle	46	Q5VZE5	184.898	181.815	-0.0242545	0.0242545	0.72883	NAA35_HUMAN	N-alpha-acetyltransferase 35, NatC auxiliary subunit	NAA35	-1.66714	0.983329	0.492367	45	0.201362	Q5VZE5	Q5VZE5	Homo sapiens	0.048	83639	N-terminal protein amino acid acetylation,negative regulation of apoptotic process,smooth muscle cell proliferation	peptide alpha-N-acetyltransferase activity,protein binding	cytoplasm,NatC complex,polysome	sp	9606	1	1	Human_Canonical_pSP_2023_0630	7	7
TRUE	Old / Middle	Old	Middle	61	Q5VZF2	436.582	459.059	0.0724265	0.0724265	0.8241	MBNL2_HUMAN	Muscleblind-like protein 2	MBNL2	5.14837	1.05148	0.860333	60	0.187396	Q5VZF2	Q5VZF2	Homo sapiens	0.177	40517.6	regulation of alternative mRNA splicing, via spliceosome,mRNA processing,RNA splicing,regulation of RNA splicing,developmental process	RNA binding,metal ion binding	nucleoplasm,cytoplasm,nucleus	sp	9606	1	2	Human_Canonical_pSP_2023_0630	7	8
TRUE	Old / Middle	Old	Middle	197	Q5VZK9	3608.42	3635.49	0.0107824	0.0107824	0.597187	CARL1_HUMAN	F-actin-uncapping protein LRRC16A	CARMIL1	0.750179	1.0075	0.24572	196	0.0890462	Q5VZK9	Q5VZK9	Homo sapiens	0.122	151557	actin filament organization,blood coagulation,cell migration,lamellipodium assembly,positive regulation of cell migration,positive regulation of actin filament polymerization,ruffle organization,macropinocytosis,urate metabolic process,positive regulation of stress fiber assembly,barbed-end actin filament uncapping,actin filament network formation,positive regulation of substrate adhesion-dependent cell spreading,positive regulation of lamellipodium organization,negative regulation of barbed-end actin filament capping	protein binding,macromolecular complex binding	nucleus,cytosol,plasma membrane,nuclear speck,lamellipodium,cell leading edge,filamentous actin,macropinosome,extracellular exosome	sp	9606	1	1	Human_Canonical_pSP_2023_0630	27	27
TRUE	Old / Middle	Old	Middle	78	Q5VZM2	1671.37	1673.45	0.00179742	0.00179742	0.817534	RRAGB_HUMAN	Ras-related GTP-binding protein B	RRAGB	0.124665	1.00125	0.830641	77	0.126634	Q5VZM2	Q5VZM2	Homo sapiens	0.182	43250.5	cell cycle arrest,regulation of autophagy,regulation of macroautophagy,regulation of TOR signaling,positive regulation of TOR signaling,cellular response to amino acid starvation,cellular protein localization,cellular response to amino acid stimulus,positive regulation of TORC1 signaling,cellular response to leucine starvation,cellular response to starvation	GTPase activity,protein binding,GTP binding,guanyl ribonucleotide binding,protein heterodimerization activity,GTPase binding	nucleus,cytoplasm,lysosome,lysosomal membrane,cytosol,EGO complex,Gtr1-Gtr2 GTPase complex	sp	9606	1	1	Human_Canonical_pSP_2023_0630	7	10
TRUE	Old / Middle	Old	Middle	46	Q5W0V3	506.917	461.296	-0.136058	0.136058	0.836334	FHI2A_HUMAN	FHF complex subunit HOOK interacting protein 2A	FHIP2A	-8.99976	0.910002	0.942525	45	0.351896	Q5W0V3	Q5W0V3	Homo sapiens	0.077	86558.3				sp	9606	1	1	Human_Canonical_pSP_2023_0630	6	6
TRUE	Old / Middle	Old	Middle	39	Q5W0Z9	802.075	782.539	-0.0355734	0.0355734	0.814384	ZDH20_HUMAN	Palmitoyltransferase ZDHHC20	ZDHHC20	-2.43561	0.975644	0.807329	38	0.174376	Q5W0Z9	Q5W0Z9	Homo sapiens	0.184	42277.6	protein palmitoylation,protein targeting to membrane,peptidyl-L-cysteine S-palmitoylation	palmitoyltransferase activity,protein-cysteine S-palmitoyltransferase activity	plasma membrane,membrane,integral component of membrane,endoplasmic reticulum,Golgi apparatus	sp	9606	1	1	Human_Canonical_pSP_2023_0630	6	6
TRUE	Old / Middle	Old	Middle	40	Q5W111	311.884	295.752	-0.0766239	0.0766239	0.70861	SPRY7_HUMAN	SPRY domain-containing protein 7	SPRYD7	-5.17258	0.948274	0.455317	39	0.158843	Q5W111	Q5W111	Homo sapiens	0.362	21665.8		protein binding		sp	9606	1	2	Human_Canonical_pSP_2023_0630	5	6
TRUE	Old / Middle	Old	Middle	107	Q5XKL5	221.384	223.526	0.0138946	0.0138946	0.79776	BTBD8_HUMAN	BTB/POZ domain-containing protein 8	BTBD8	0.967751	1.00968	0.733281	106	0.139519	Q5XKL5	Q5XKL5	Homo sapiens	0.048	199030	regulation of transcription from RNA polymerase II promoter,positive regulation of transcription, DNA-templated	transcription regulatory region sequence-specific DNA binding,transcription factor activity, sequence-specific DNA binding	nucleus,nucleoplasm,cytoplasm	sp	9606	1	3	Human_Canonical_pSP_2023_0630	14	14
TRUE	Old / Middle	Old	Middle	147	Q5XPI4	417.13	425.647	0.0291616	0.0291616	0.844773	RN123_HUMAN	E3 ubiquitin-protein ligase RNF123	RNF123	2.0419	1.02042	0.997133	146	0.0992306	Q5XPI4	Q5XPI4	Homo sapiens	0.151	148515	protein ubiquitination,protein deubiquitination,proteolysis involved in cellular protein catabolic process	transferase activity,metal ion binding,ubiquitin-protein transferase activity	cytoplasm,cytosol,nuclear membrane	sp	9606	1	1	Human_Canonical_pSP_2023_0630	18	21
TRUE	Old / Middle	Old	Middle	15	Q5ZPR3	20.0402	33.528	0.742473	0.742473	0.417665	CD276_HUMAN	CD276 antigen	CD276	67.3042	1.67304	0.0900374	14	0.334832	Q5ZPR3	Q5ZPR3	Homo sapiens	0.082	57235.4	immune response,cell proliferation,positive regulation of T cell proliferation,T cell activation,positive regulation of interferon-gamma biosynthetic process,regulation of immune response,T cell receptor signaling pathway,regulation of cytokine production	receptor binding,protein binding	external side of plasma membrane,integral component of membrane,extracellular exosome	sp	9606	1	1	Human_Canonical_pSP_2023_0630	2	2
TRUE	Old / Middle	Old	Middle	101	Q63HM9	1014.93	936.074	-0.116689	0.116689	0.634844	PLCX3_HUMAN	PI-PLC X domain-containing protein 3	PLCXD3	-7.76983	0.922302	0.316472	100	0.124857	Q63HM9	Q63HM9	Homo sapiens	0.358	36312.7	signal transduction,lipid catabolic process	signal transducer activity,phosphoric diester hydrolase activity	cytoplasm	sp	9606	1	2	Human_Canonical_pSP_2023_0630	10	15
TRUE	Old / Middle	Old	Middle	363	Q63HN8	481.654	460.61	-0.0644496	0.0644496	0.727345	RN213_HUMAN	E3 ubiquitin-protein ligase RNF213	RNF213	-4.36899	0.95631	0.489529	362	0.0750187	Q63HN8	Q63HN8	Homo sapiens	0.075	591407	protein polyubiquitination,angiogenesis,sprouting angiogenesis,ubiquitin-dependent protein catabolic process,protein ubiquitination,protein homooligomerization,protein autoubiquitination,negative regulation of non-canonical Wnt signaling pathway	ubiquitin-protein transferase activity,ATPase activity,metal ion binding	nucleolus,cytoplasm,cytosol,membrane	sp	9606	1	3	Human_Canonical_pSP_2023_0630	50	52
TRUE	Old / Middle	Old	Middle	214	Q63HR2	417.489	514.748	0.302129	0.302129	0.0159269	TENS2_HUMAN	Tensin-2	TNS2	23.2962	1.23296	0.000489683	213	0.0876566	Q63HR2	Q63HR2	Homo sapiens	0.18	152580	kidney development,protein dephosphorylation,negative regulation of cell proliferation,response to muscle activity,cellular homeostasis,collagen metabolic process,multicellular organism growth,intracellular signal transduction,multicellular organismal homeostasis	phosphoprotein phosphatase activity,protein binding,kinase binding,metal ion binding	intracellular,plasma membrane,focal adhesion	sp	9606	1	2	Human_Canonical_pSP_2023_0630	28	29
TRUE	Old / Middle	Old	Middle	144	Q63ZY3	622.844	670.087	0.105478	0.105478	0.835759	KANK2_HUMAN	KN motif and ankyrin repeat domain-containing protein 2	KANK2	7.58509	1.07585	0.93335	143	0.116686	Q63ZY3	Q63ZY3	Homo sapiens	0.182	91174.4	negative regulation of transcription from RNA polymerase II promoter,transcription, DNA-templated,apoptotic process,negative regulation of cell proliferation,negative regulation of intracellular estrogen receptor signaling pathway,negative regulation of programmed cell death,negative regulation of vitamin D receptor signaling pathway,negative regulation of G1/S transition of mitotic cell cycle,negative regulation of actin filament polymerization	protein binding	cytoplasm,mitochondrion,cytoskeleton	sp	9606	1	1	Human_Canonical_pSP_2023_0630	20	21
TRUE	Old / Middle	Old	Middle	145	Q641Q2	376.383	358.353	-0.0708185	0.0708185	0.585936	WAC2A_HUMAN	WASH complex subunit 2A	WASHC2A	-4.79023	0.952098	0.231713	144	0.0962762	Q641Q2	Q641Q2	Homo sapiens	0.215	147184	protein transport,retrograde transport, endosome to Golgi	protein binding,lipid binding	nucleolus,early endosome,cytosol,plasma membrane,early endosome membrane,intracellular membrane-bounded organelle,WASH complex	sp	9606	1	3	Human_Canonical_pSP_2023_0630	21	24
TRUE	Old / Middle	Old	Middle	55	Q643R3	266.367	267.991	0.00876701	0.00876701	0.426417	LPCT4_HUMAN	Lysophospholipid acyltransferase LPCAT4	LPCAT4	0.609533	1.0061	0.0947678	54	0.187285	Q643R3	Q643R3	Homo sapiens	0.172	57219.2	phospholipid metabolic process,phosphatidic acid biosynthetic process,phosphatidylglycerol acyl-chain remodeling,phosphatidylserine acyl-chain remodeling,phosphatidylcholine acyl-chain remodeling,phosphatidylethanolamine acyl-chain remodeling	1-acylglycerol-3-phosphate O-acyltransferase activity,2-acylglycerol-3-phosphate O-acyltransferase activity,1-alkenylglycerophosphoethanolamine O-acyltransferase activity,1-acylglycerophosphocholine O-acyltransferase activity,1-alkylglycerophosphocholine O-acetyltransferase activity,lysophospholipid acyltransferase activity	endoplasmic reticulum,endoplasmic reticulum membrane,membrane,integral component of membrane	sp	9606	1	1	Human_Canonical_pSP_2023_0630	8	8
TRUE	Old / Middle	Old	Middle	72	Q658P3	1159.4	1012.89	-0.194894	0.194894	0.375884	STEA3_HUMAN	Metalloreductase STEAP3	STEAP3	-12.6363	0.873637	0.0714776	71	0.122019	Q658P3	Q658P3	Homo sapiens	0.156	54600.6	apoptotic process,cell cycle,protein secretion,copper ion import,transferrin transport,regulation of apoptotic process,iron ion homeostasis,oxidation-reduction process,ferric iron import across plasma membrane	protein binding,cupric reductase activity,oxidoreductase activity, oxidizing metal ions, NAD or NADP as acceptor,metal ion binding,ferric-chelate reductase (NADPH) activity	cytoplasm,multivesicular body,integral component of plasma membrane,endosome membrane,endosome	sp	9606	1	2	Human_Canonical_pSP_2023_0630	7	9
TRUE	Old / Middle	Old	Middle	50	Q658Y4	187.455	208.357	0.152513	0.152513	0.609271	F91A1_HUMAN	Protein FAM91A1	FAM91A1	11.1504	1.1115	0.266419	49	0.146018	Q658Y4	Q658Y4	Homo sapiens	0.098	93909		protein binding	trans-Golgi network	sp	9606	1	3	Human_Canonical_pSP_2023_0630	7	7
TRUE	Old / Middle	Old	Middle	291	Q66K14	1977.39	1897.93	-0.0591709	0.0591709	0.738925	TBC9B_HUMAN	TBC1 domain family member 9B	TBC1D9B	-4.01845	0.959816	0.517949	290	0.0651082	Q66K14	Q66K14	Homo sapiens	0.3	140525	intracellular protein transport,regulation of vesicle fusion,activation of GTPase activity,regulation of cilium assembly	GTPase activator activity,calcium ion binding,protein binding,Rab GTPase binding	intracellular,endomembrane system,integral component of membrane	sp	9606	1	3	Human_Canonical_pSP_2023_0630	33	39
TRUE	Old / Middle	Old	Middle	155	Q66K74	1020.78	1008.27	-0.0177809	0.0177809	0.428815	MAP1S_HUMAN	Microtubule-associated protein 1S	MAP1S	-1.22491	0.987751	0.0963828	154	0.0829379	Q66K74	Q66K74	Homo sapiens	0.225	112211	microtubule bundle formation,autophagy,apoptotic process,nervous system development,brain development,regulation of chromatin disassembly,mitochondrion transport along microtubule,neuron projection morphogenesis,dendrite development,microtubule cytoskeleton organization,regulation of microtubule depolymerization,axonogenesis	DNA binding,protein binding,microtubule binding,tubulin binding,identical protein binding,beta-tubulin binding,actin filament binding,deoxyribonuclease activity,actin binding	nucleus,nucleolus,spindle,cytosol,microtubule,cell junction,dendrite,cell projection,neuronal cell body,synapse,perinuclear region of cytoplasm,microtubule associated complex	sp	9606	1	2	Human_Canonical_pSP_2023_0630	19	22
TRUE	Old / Middle	Old	Middle	47	Q66LE6	406.404	439.846	0.114084	0.114084	0.73322	2ABD_HUMAN	Serine/threonine-protein phosphatase 2A 55 kDa regulatory subunit B delta isoform	PPP2R2D	8.22879	1.08229	0.50247	46	0.181305	Q66LE6	Q66LE6	Homo sapiens	0.174	52042.4	mitotic cell cycle,exit from mitosis,developmental process,regulation of phosphoprotein phosphatase activity,cell division,peptidyl-serine dephosphorylation	protein binding,protein phosphatase regulator activity,protein serine/threonine phosphatase activity	protein phosphatase type 2A complex,cytosol	sp	9606	1	1	Human_Canonical_pSP_2023_0630	6	7
TRUE	Old / Middle	Old	Middle	23	Q66PJ3	210.137	235.26	0.162925	0.162925	0.634844	AR6P4_HUMAN	ADP-ribosylation factor-like protein 6-interacting protein 4	ARL6IP4	11.9555	1.11956	0.315509	22	0.349005	Q66PJ3	Q66PJ3	Homo sapiens	0.105	26374.7	mRNA processing,RNA splicing	RNA binding,protein binding	nucleus,nucleolus,nuclear speck	sp	9606	1	3	Human_Canonical_pSP_2023_0630	3	3
TRUE	Old / Middle	Old	Middle	56	Q674X7	404.317	363.926	-0.151841	0.151841	0.600983	KAZRN_HUMAN	Kazrin	KAZN	-9.98988	0.900101	0.257672	55	0.174148	Q674X7	Q674X7	Homo sapiens	0.066	86351.2	cornification	protein binding	cornified envelope,nucleoplasm,cytosol,cytoskeleton,nuclear speck,desmosome	sp	9606	1	2	Human_Canonical_pSP_2023_0630	8	8
TRUE	Old / Middle	Old	Middle	65	Q676U5	385.043	377.041	-0.0302947	0.0302947	0.774764	A16L1_HUMAN	Autophagy-related protein 16-1	ATG16L1	-2.07798	0.97922	0.642198	64	0.119193	Q676U5	Q676U5	Homo sapiens	0.198	68265.1	autophagosome assembly,protein transport,macroautophagy,protein localization to pre-autophagosomal structure,negative stranded viral RNA replication,protein homooligomerization,protein lipidation involved in autophagosome assembly,xenophagy	protein binding,ubiquitin-like protein transferase activity,identical protein binding,GTPase binding	autophagosome membrane,autophagosome,cytosol,axoneme,pre-autophagosomal structure membrane	sp	9606	1	2	Human_Canonical_pSP_2023_0630	9	9
TRUE	Old / Middle	Old	Middle	89	Q684P5	395.708	378.931	-0.0625036	0.0625036	0.823294	RPGP2_HUMAN	Rap1 GTPase-activating protein 2	RAP1GAP2	-4.23991	0.957601	0.847244	88	0.134584	Q684P5	Q684P5	Homo sapiens	0.21	80055.9	regulation of cell size,negative regulation of neuron projection development,positive regulation of GTPase activity,regulation of small GTPase mediated signal transduction	GTPase activator activity,protein binding	centrosome,cytosol,plasma membrane,nuclear membrane,neuron projection,perinuclear region of cytoplasm	sp	9606	1	2	Human_Canonical_pSP_2023_0630	13	13
TRUE	Old / Middle	Old	Middle	60	Q687X5	232.771	177.074	-0.394558	0.394558	0.837599	STEA4_HUMAN	Metalloreductase STEAP4	STEAP4	-23.9278	0.760722	0.953479	59	0.237025	Q687X5	Q687X5	Homo sapiens	0	51981.2	copper ion import,fat cell differentiation,iron ion homeostasis,oxidation-reduction process,ferric iron import across plasma membrane	cupric reductase activity,metal ion binding,ferric-chelate reductase (NADPH) activity	Golgi membrane,endosome,Golgi apparatus,plasma membrane,integral component of plasma membrane,early endosome membrane,extracellular exosome	sp	9606	1	1	Human_Canonical_pSP_2023_0630	9	9
TRUE	Old / Middle	Old	Middle	15	Q68CQ7	25.9358	33.3914	0.36453	0.36453	0.842579	GL8D1_HUMAN	Glycosyltransferase 8 domain-containing protein 1	GLT8D1	28.7462	1.28746	0.973056	14	0.475299	Q68CQ7	Q68CQ7	Homo sapiens	0.03	41935.3	polysaccharide biosynthetic process	transferase activity, transferring glycosyl groups	Golgi apparatus,membrane,integral component of membrane	sp	9606	1	2	Human_Canonical_pSP_2023_0630	2	2
TRUE	Old / Middle	Old	Middle	171	Q68CZ2	1445.89	1728.8	0.257814	0.257814	0.765085	TENS3_HUMAN	Tensin-3	TNS3	19.5665	1.19567	0.594718	170	0.0981121	Q68CZ2	Q68CZ2	Homo sapiens	0.102	155266	positive regulation of cell proliferation,cell migration,lung alveolus development	protein binding	cytosol,focal adhesion	sp	9606	1	2	Human_Canonical_pSP_2023_0630	23	24
TRUE	Old / Middle	Old	Middle	79	Q68D91	748.507	730.862	-0.0344156	0.0344156	0.817534	MBLC2_HUMAN	Acyl-coenzyme A thioesterase MBLAC2	MBLAC2	-2.35728	0.976427	0.827931	78	0.09588	Q68D91	Q68D91	Homo sapiens	0.358	31371.5	biological_process	molecular_function,hydrolase activity,metal ion binding	extracellular exosome	sp	9606	1	3	Human_Canonical_pSP_2023_0630	7	11
TRUE	Old / Middle	Old	Middle	36	Q68DH5	108.46	133.771	0.302614	0.302614	0.564492	LMBD2_HUMAN	G-protein coupled receptor-associated protein LMBRD2	LMBRD2	23.3377	1.23338	0.208581	35	0.23205	Q68DH5	Q68DH5	Homo sapiens	0.046	81172.3			membrane,integral component of membrane	sp	9606	1	1	Human_Canonical_pSP_2023_0630	5	5
TRUE	Old / Middle	Old	Middle	44	Q68DK2	152.167	165.792	0.123718	0.123718	0.83747	ZFY26_HUMAN	Zinc finger FYVE domain-containing protein 26	ZFYVE26	8.9539	1.08954	0.95192	43	0.215534	Q68DK2	Q68DK2	Homo sapiens	0.034	284603	double-strand break repair via homologous recombination,cytokinesis,regulation of cytokinesis	protein binding,phosphatidylinositol-3-phosphate binding,metal ion binding	lysosomal membrane,centrosome,midbody	sp	9606	1	4	Human_Canonical_pSP_2023_0630	7	8
TRUE	Old / Middle	Old	Middle	78	Q68DQ2	138.114	111.874	-0.303992	0.303992	0.278009	CRBG3_HUMAN	Very large A-kinase anchor protein	CRYBG3	-18.9992	0.810008	0.0353995	77	0.143383	Q68DQ2	Q68DQ2	Homo sapiens	0.025	330633	biological_process	carbohydrate binding,protein kinase A binding	macromolecular complex	sp	9606	1	3	Human_Canonical_pSP_2023_0630	11	11
TRUE	Old / Middle	Old	Middle	37	Q68DU8	143.727	146.903	0.0315349	0.0315349	0.797416	KCD16_HUMAN	BTB/POZ domain-containing protein KCTD16	KCTD16	2.2099	1.0221	0.732184	36	0.180006	Q68DU8	Q68DU8	Homo sapiens	0.056	49137.6	regulation of G-protein coupled receptor protein signaling pathway,protein homooligomerization		cell junction,presynaptic membrane,receptor complex,postsynaptic membrane	sp	9606	1	1	Human_Canonical_pSP_2023_0630	5	5
TRUE	Old / Middle	Old	Middle	148	Q68EM7	421.816	441.881	0.0670425	0.0670425	0.800049	RHG17_HUMAN	Rho GTPase-activating protein 17	ARHGAP17	4.7567	1.04757	0.747777	147	0.0947229	Q68EM7	Q68EM7	Homo sapiens	0.277	95436.7	signal transduction,positive regulation of GTPase activity,regulation of small GTPase mediated signal transduction,actin filament organization,regulation of Rac protein signal transduction,regulation of actin cytoskeleton organization,calcium ion regulated exocytosis	GTPase activator activity,protein binding,SH3 domain binding,Rac GTPase binding	nucleus,cytosol,plasma membrane,bicellular tight junction,intracellular,cytoplasm	sp	9606	1	1	Human_Canonical_pSP_2023_0630	16	20
TRUE	Old / Middle	Old	Middle	16	Q69YN2	31.3584	29.5018	-0.0880499	0.0880499	0.599694	C19L1_HUMAN	CWF19-like protein 1	CWF19L1	-5.92065	0.940794	0.253415	15	0.411196	Q69YN2	Q69YN2	Homo sapiens	0	60619.1	biological_process	molecular_function	cellular_component	sp	9606	1	2	Human_Canonical_pSP_2023_0630	2	2
TRUE	Old / Middle	Old	Middle	94	Q69YQ0	210.564	184.79	-0.188368	0.188368	0.75237	CYTSA_HUMAN	Cytospin-A	SPECC1L	-12.2402	0.877598	0.550443	93	0.139384	Q69YQ0	Q69YQ0	Homo sapiens	0.121	124544	cell cycle,cell adhesion,cell division,actin cytoskeleton organization		spindle,cytosol,gap junction,actin cytoskeleton,filamentous actin,microtubule organizing center	sp	9606	1	3	Human_Canonical_pSP_2023_0630	12	12
TRUE	Old / Middle	Old	Middle	29	Q6AI08	76.2272	104.846	0.459889	0.459889	0.471684	HEAT6_HUMAN	HEAT repeat-containing protein 6	HEATR6	37.5436	1.37544	0.123946	28	0.267776	Q6AI08	Q6AI08	Homo sapiens	0.01	128781		RNA binding		sp	9606	1	1	Human_Canonical_pSP_2023_0630	5	5
TRUE	Old / Middle	Old	Middle	29	Q6AI12	122.56	119.558	-0.0357757	0.0357757	0.772393	ANR40_HUMAN	Ankyrin repeat domain-containing protein 40	ANKRD40	-2.44929	0.975507	0.629553	28	0.252993	Q6AI12	Q6AI12	Homo sapiens	0.071	41088.5	biological_process	molecular_function,protein binding	cellular_component	sp	9606	1	2	Human_Canonical_pSP_2023_0630	4	4
TRUE	Old / Middle	Old	Middle	166	Q6BCY4	1838.94	2823.66	0.618698	0.618698	0.027756	NB5R2_HUMAN	NADH-cytochrome b5 reductase 2	CYB5R2	53.5488	1.53549	0.000990572	165	0.134153	Q6BCY4	Q6BCY4	Homo sapiens	0.739	31458.3	bicarbonate transport,sterol biosynthetic process,oxidation-reduction process	cytochrome-b5 reductase activity, acting on NAD(P)H,protein binding,FAD binding,oxidoreductase activity	nucleus,mitochondrion,endoplasmic reticulum membrane,membrane	sp	9606	1	1	Human_Canonical_pSP_2023_0630	18	23
TRUE	Old / Middle	Old	Middle	14	Q6BDS2	42.8736	50.4598	0.235045	0.235045	0.512994	BLT3A_HUMAN	Bridge-like lipid transfer protein family member 3A	BLTP3A	17.6944	1.17694	0.157966	13	0.311785	Q6BDS2	Q6BDS2	Homo sapiens	0.01	159485		protein binding,identical protein binding,histone deacetylase binding		sp	9606	1	1	Human_Canonical_pSP_2023_0630	3	3
TRUE	Old / Middle	Old	Middle	170	Q6DD88	1577.52	1429.76	-0.141885	0.141885	0.789795	ATLA3_HUMAN	Atlastin-3	ATL3	-9.36659	0.906334	0.698663	169	0.0961548	Q6DD88	Q6DD88	Homo sapiens	0.414	60542	endoplasmic reticulum organization,Golgi organization,protein homooligomerization,positive regulation of endoplasmic reticulum tubular network organization,ER to Golgi vesicle-mediated transport	GTPase activity,protein binding,GTP binding,identical protein binding	endoplasmic reticulum,membrane,integral component of membrane,endoplasmic reticulum tubular network,endoplasmic reticulum tubular network membrane	sp	9606	1	1	Human_Canonical_pSP_2023_0630	18	23
TRUE	Old / Middle	Old	Middle	47	Q6DKJ4	195.29	225.116	0.205054	0.205054	0.702166	NXN_HUMAN	Nucleoredoxin	NXN	15.273	1.15273	0.444788	46	0.168794	Q6DKJ4	Q6DKJ4	Homo sapiens	0.2	48392.1	Wnt signaling pathway,cell differentiation,negative regulation of Wnt signaling pathway,negative regulation of protein ubiquitination,cell redox homeostasis,oxidation-reduction process,cardiovascular system development,cellular oxidant detoxification	thioredoxin-disulfide reductase activity,protein-disulfide reductase activity	nucleus,cytoplasm,cytosol	sp	9606	1	2	Human_Canonical_pSP_2023_0630	7	7
TRUE	Old / Middle	Old	Middle	40	Q6DKK2	205.134	224.402	0.129522	0.129522	0.708929	TTC19_HUMAN	Tetratricopeptide repeat protein 19, mitochondrial	TTC19	9.39312	1.09393	0.457328	39	0.203184	Q6DKK2	Q6DKK2	Homo sapiens	0.082	42456.7	cytokinesis,mitochondrial respiratory chain complex III assembly,oxidation-reduction process	protein binding	mitochondrion,mitochondrial inner membrane,centrosome,midbody,respiratory chain	sp	9606	1	4	Human_Canonical_pSP_2023_0630	4	5
TRUE	Old / Middle	Old	Middle	253	Q6DN90	4568.37	4156	-0.136485	0.136485	0.774695	IQEC1_HUMAN	IQ motif and SEC7 domain-containing protein 1	IQSEC1	-9.02671	0.909733	0.640646	252	0.0780073	Q6DN90	Q6DN90	Homo sapiens	0.3	108314	actin cytoskeleton organization,regulation of ARF protein signal transduction,positive regulation of GTPase activity	ARF guanyl-nucleotide exchange factor activity,protein binding,lipid binding	nucleolus,cytoplasm,membrane,intracellular membrane-bounded organelle	sp	9606	1	1	Human_Canonical_pSP_2023_0630	30	35
TRUE	Old / Middle	Old	Middle	31	Q6EKJ0	845.019	913.372	0.112218	0.112218	0.767036	GTD2B_HUMAN	General transcription factor II-I repeat domain-containing protein 2B	GTF2IRD2B	8.08891	1.08089	0.602727	30	0.222263	Q6EKJ0	Q6EKJ0	Homo sapiens	0.009	107233	transcription, DNA-templated,regulation of transcription from RNA polymerase II promoter,multicellular organism development,embryo development	RNA polymerase II transcription factor activity, sequence-specific DNA binding,DNA binding	nucleus,nucleoplasm,cytoplasm	sp	9606	1	1	Human_Canonical_pSP_2023_0630	4	4
TRUE	Old / Middle	Old	Middle	32	Q6EMK4	157.932	239.589	0.601261	0.601261	0.239726	VASN_HUMAN	Vasorin	VASN	51.7042	1.51704	0.0259256	31	0.223618	Q6EMK4	Q6EMK4	Homo sapiens	0.021	71712.6	negative regulation of epithelial to mesenchymal transition,negative regulation of transforming growth factor beta receptor signaling pathway,cellular response to hypoxia,cellular response to redox state	protein binding,cadherin binding,transforming growth factor beta binding	extracellular space,mitochondrion,lysosomal membrane,plasma membrane,cell surface,integral component of membrane,extracellular exosome	sp	9606	1	1	Human_Canonical_pSP_2023_0630	4	4
TRUE	Old / Middle	Old	Middle	80	Q6F5E8	380.167	401.555	0.0789658	0.0789658	0.765871	CARL2_HUMAN	Capping protein, Arp2/3 and myosin-I linker protein 2	CARMIL2	5.62606	1.05626	0.599342	79	0.124482	Q6F5E8	Q6F5E8	Homo sapiens	0.07	154689	establishment or maintenance of cell polarity,positive regulation of lamellipodium assembly,maintenance of cell polarity,positive regulation of cell migration,wound healing, spreading of cells,actin filament network formation,establishment or maintenance of monopolar cell polarity,positive regulation of extracellular matrix disassembly,positive regulation of ruffle assembly,positive regulation of lamellipodium organization,negative regulation of barbed-end actin filament capping	phospholipid binding,macromolecular complex binding	ruffle,cytoplasm,plasma membrane,actin cytoskeleton,membrane,lamellipodium,extrinsic component of cytoplasmic side of plasma membrane,cell leading edge,macropinosome,intermediate filament cytoskeleton	sp	9606	1	2	Human_Canonical_pSP_2023_0630	10	11
TRUE	Old / Middle	Old	Middle	20	Q6FHJ7	33.9994	49.6661	0.546752	0.546752	0.80566	SFRP4_HUMAN	Secreted frizzled-related protein 4	SFRP4	46.0794	1.46079	0.777476	19	0.378747	Q6FHJ7	Q6FHJ7	Homo sapiens	0	39826.7	positive regulation of receptor internalization,G-protein coupled receptor signaling pathway,negative regulation of cell proliferation,response to hormone,positive regulation of gene expression,cell differentiation,negative regulation of Wnt signaling pathway,regulation of BMP signaling pathway,non-canonical Wnt signaling pathway,positive regulation of apoptotic process,negative regulation of sequence-specific DNA binding transcription factor activity,positive regulation of epidermal cell differentiation,phosphate ion homeostasis,bone morphogenesis,negative regulation of canonical Wnt signaling pathway,positive regulation of canonical Wnt signaling pathway,positive regulation of keratinocyte apoptotic process,negative regulation of non-canonical Wnt signaling pathway,negative regulation of sodium-dependent phosphate transport,canonical Wnt signaling pathway	G-protein coupled receptor activity,protein binding,Wnt-protein binding,Wnt-activated receptor activity	extracellular space,nucleus,cytoplasm,cell surface,integral component of membrane	sp	9606	1	2	Human_Canonical_pSP_2023_0630	3	3
TRUE	Old / Middle	Old	Middle	123	Q6FI81	1173.29	1116.65	-0.0713804	0.0713804	0.39787	CPIN1_HUMAN	Anamorsin	CIAPIN1	-4.82731	0.951727	0.0799776	122	0.105182	Q6FI81	Q6FI81	Homo sapiens	0.417	33582.3	apoptotic process,iron-sulfur cluster assembly,hemopoiesis,methylation,negative regulation of apoptotic process	protein binding,methyltransferase activity,metal ion binding,2 iron, 2 sulfur cluster binding,4 iron, 4 sulfur cluster binding	nucleoplasm,nucleolus,cytoplasm,mitochondrion,mitochondrial intermembrane space	sp	9606	1	2	Human_Canonical_pSP_2023_0630	14	17
TRUE	Old / Middle	Old	Middle	79	Q6GMV2	664.468	653.732	-0.0234987	0.0234987	0.75237	SMYD5_HUMAN	Histone-lysine N-trimethyltransferase SMYD5	SMYD5	-1.61561	0.983844	0.550581	78	0.103704	Q6GMV2	Q6GMV2	Homo sapiens	0.275	47340.6	biological_process,methylation	molecular_function,methyltransferase activity,metal ion binding	cellular_component	sp	9606	1	2	Human_Canonical_pSP_2023_0630	10	12
TRUE	Old / Middle	Old	Middle	57	Q6GMV3	726.402	689.556	-0.0751	0.0751	0.647776	PTRD1_HUMAN	Putative peptidyl-tRNA hydrolase PTRHD1	PTRHD1	-5.07237	0.949276	0.342579	56	0.152571	Q6GMV3	Q6GMV3	Homo sapiens	0.521	15805.4		aminoacyl-tRNA hydrolase activity	extracellular exosome	sp	9606	1	1	Human_Canonical_pSP_2023_0630	6	8
TRUE	Old / Middle	Old	Middle	174	Q6GQQ9	966.036	1028.95	0.0910304	0.0910304	0.747395	OTU7B_HUMAN	OTU domain-containing protein 7B	OTUD7B	6.51306	1.06513	0.536933	173	0.102083	Q6GQQ9	Q6GQQ9	Homo sapiens	0.314	92525.9	negative regulation of transcription from RNA polymerase II promoter,adaptive immune response,mucosal immune response,immune response,protein deubiquitination,negative regulation of interleukin-8 production,protein K11-linked deubiquitination,negative regulation of I-kappaB kinase/NF-kappaB signaling,protein K63-linked deubiquitination,protein K48-linked deubiquitination,protein deubiquitination involved in ubiquitin-dependent protein catabolic process,negative regulation of protein localization to nucleus,regulation of inflammatory response	DNA binding,thiol-dependent ubiquitin-specific protease activity,protein binding,cysteine-type peptidase activity,zinc ion binding,thiol-dependent ubiquitinyl hydrolase activity,K63-linked polyubiquitin binding,Lys48-specific deubiquitinase activity	nucleus,cytoplasm,cytosol	sp	9606	1	1	Human_Canonical_pSP_2023_0630	22	26
TRUE	Old / Middle	Old	Middle	189	Q6GYQ0	499.679	463.481	-0.108494	0.108494	0.774127	RGPA1_HUMAN	Ral GTPase-activating protein subunit alpha-1	RALGAPA1	-7.24442	0.927556	0.637944	188	0.0869651	Q6GYQ0	Q6GYQ0	Homo sapiens	0.121	229832	regulation of small GTPase mediated signal transduction,activation of GTPase activity	GTPase activator activity,protein heterodimerization activity	nucleus,cytoplasm	sp	9606	1	1	Human_Canonical_pSP_2023_0630	28	28
TRUE	Old / Middle	Old	Middle	168	Q6H8Q1	1590.91	1453.12	-0.130701	0.130701	0.824523	ABLM2_HUMAN	Actin-binding LIM protein 2	ABLIM2	-8.66122	0.913388	0.862943	167	0.085136	Q6H8Q1	Q6H8Q1	Homo sapiens	0.465	67812.3	transcription, DNA-templated,actin cytoskeleton organization,lamellipodium assembly	actin binding,metal ion binding,actin filament binding	cytoplasm,actin cytoskeleton	sp	9606	1	2	Human_Canonical_pSP_2023_0630	21	24
TRUE	Old / Middle	Old	Middle	99	Q6IA69	427.96	372.975	-0.198397	0.198397	0.457194	NADE_HUMAN	Glutamine-dependent NAD(+) synthetase	NADSYN1	-12.8482	0.871518	0.111942	98	0.106482	Q6IA69	Q6IA69	Homo sapiens	0.19	79284.7	NAD biosynthetic process,NAD metabolic process	NAD+ synthase (glutamine-hydrolyzing) activity,glutaminase activity,protein binding,ATP binding	cytoplasm,cytosol	sp	9606	1	3	Human_Canonical_pSP_2023_0630	11	14
TRUE	Old / Middle	Old	Middle	82	Q6IA86	417.663	440.677	0.0773795	0.0773795	0.809723	ELP2_HUMAN	Elongator complex protein 2	ELP2	5.50998	1.0551	0.789623	81	0.13469	Q6IA86	Q6IA86	Homo sapiens	0.15	92500	tRNA wobble uridine modification,regulation of transcription from RNA polymerase II promoter,transcription elongation from RNA polymerase II promoter,regulation of JAK-STAT cascade	protein kinase binding,RNA polymerase II core binding	histone acetyltransferase complex,cytoplasm,cytosol,transcription elongation factor complex,Elongator holoenzyme complex	sp	9606	1	2	Human_Canonical_pSP_2023_0630	11	11
TRUE	Old / Middle	Old	Middle	58	Q6IAA8	807.533	780.505	-0.0491123	0.0491123	0.785377	LTOR1_HUMAN	Ragulator complex protein LAMTOR1	LAMTOR1	-3.34691	0.966531	0.678386	57	0.121735	Q6IAA8	Q6IAA8	Homo sapiens	0.578	17744.8	regulation of cell growth,regulation of receptor recycling,endosome organization,lysosome organization,cell cycle arrest,regulation of cholesterol esterification,regulation of cholesterol efflux,endosomal transport,regulation of macroautophagy,positive regulation of TOR signaling,lysosome localization,cellular protein localization,cholesterol homeostasis,neutrophil degranulation,positive regulation of MAPK cascade,regulation of cholesterol import,regulation of molecular function,cellular response to amino acid stimulus	protein binding,GTPase binding,guanyl-nucleotide exchange factor activity,protein complex scaffold	lysosome,lysosomal membrane,plasma membrane,late endosome membrane,azurophil granule membrane,specific granule membrane,membrane raft,extracellular exosome,Ragulator complex,ficolin-1-rich granule membrane	sp	9606	1	2	Human_Canonical_pSP_2023_0630	6	9
TRUE	Old / Middle	Old	Middle	74	Q6IAN0	1080.46	985.013	-0.133428	0.133428	0.141523	DRS7B_HUMAN	Dehydrogenase/reductase SDR family member 7B	DHRS7B	-8.83375	0.911662	0.0104226	73	0.134846	Q6IAN0	Q6IAN0	Homo sapiens	0.231	35119	biological_process,oxidation-reduction process,ether lipid biosynthetic process	molecular_function,oxidoreductase activity	endoplasmic reticulum membrane,membrane,integral component of membrane	sp	9606	1	2	Human_Canonical_pSP_2023_0630	8	10
TRUE	Old / Middle	Old	Middle	198	Q6IBS0	1777.21	1772.18	-0.00409094	0.00409094	0.462922	TWF2_HUMAN	Twinfilin-2	TWF2	-0.28316	0.997168	0.117049	197	0.0784528	Q6IBS0	Q6IBS0	Homo sapiens	0.607	39548	positive regulation of lamellipodium assembly,positive regulation of neuron projection development,cell projection organization,negative regulation of actin filament polymerization,regulation of microvillus length,regulation of actin cytoskeleton organization,sequestering of actin monomers,positive regulation of axon extension,barbed-end actin filament capping,cellular response to retinoic acid,cellular response to growth factor stimulus,regulation of lamellipodium assembly,actin filament depolymerization	RNA binding,actin monomer binding,protein kinase C binding,protein binding,ATP binding,phosphatidylinositol-4,5-bisphosphate binding,cadherin binding,actin filament binding	cytoplasm,cytoskeleton,myofibril,lamellipodium,filopodium,growth cone,stereocilium,perinuclear region of cytoplasm,extracellular exosome,actin filament	sp	9606	1	2	Human_Canonical_pSP_2023_0630	16	27
TRUE	Old / Middle	Old	Middle	52	Q6IC98	213.079	209.317	-0.0256995	0.0256995	0.634844	GRAM4_HUMAN	GRAM domain-containing protein 4	GRAMD4	-1.76558	0.982344	0.316616	51	0.156138	Q6IC98	Q6IC98	Homo sapiens	0.133	66408.1	apoptotic process,positive regulation of cysteine-type endopeptidase activity involved in apoptotic process	molecular_function	mitochondrion,integral component of membrane,mitochondrial membrane	sp	9606	1	1	Human_Canonical_pSP_2023_0630	8	8
TRUE	Old / Middle	Old	Middle	40	Q6ICG6	227.612	265.739	0.22343	0.22343	0.484874	K0930_HUMAN	Uncharacterized protein KIAA0930	KIAA0930	16.7506	1.16751	0.13575	39	0.153789	Q6ICG6	Q6ICG6	Homo sapiens	0.129	45794.1		protein binding		sp	9606	1	1	Human_Canonical_pSP_2023_0630	5	5
TRUE	Old / Middle	Old	Middle	83	Q6ICL3	1167.42	1023.66	-0.189584	0.189584	0.724306	TNG2_HUMAN	Transport and Golgi organization protein 2 homolog	TANGO2	-12.3141	0.876859	0.483306	82	0.152045	Q6ICL3	Q6ICL3	Homo sapiens	0.388	30937.1	Golgi organization,protein secretion		Golgi apparatus	sp	9606	1	1	Human_Canonical_pSP_2023_0630	12	13
TRUE	Old / Middle	Old	Middle	24	Q6IEE7	164.422	163.974	-0.00393785	0.00393785	0.600983	T132E_HUMAN	Transmembrane protein 132E	TMEM132E	-0.272579	0.997274	0.257239	23	0.175366	Q6IEE7	Q6IEE7	Homo sapiens	0.025	116150			integral component of membrane	sp	9606	1	2	Human_Canonical_pSP_2023_0630	3	3
TRUE	Old / Middle	Old	Middle	79	Q6IMN6	858.668	299.286	-1.52057	1.52057	0.794414	CAPR2_HUMAN	Caprin-2	CAPRIN2	-65.1452	0.348548	0.72031	78	0.251098	Q6IMN6	Q6IMN6	Homo sapiens	0.108	125925	negative regulation of translation,negative regulation of cell growth,positive regulation of protein binding,positive regulation of peptidyl-serine phosphorylation,positive regulation of transcription from RNA polymerase II promoter,positive regulation of dendrite morphogenesis,positive regulation of dendritic spine morphogenesis,positive regulation of canonical Wnt signaling pathway	RNA binding,receptor binding,protein binding,metal ion binding	nucleus,cytoplasm,mitochondrion,centrosome,cytosol,plasma membrane,receptor complex	sp	9606	1	1	Human_Canonical_pSP_2023_0630	13	15
TRUE	Old / Middle	Old	Middle	59	Q6IQ20	457.201	541.187	0.243299	0.243299	0.527607	NAPEP_HUMAN	N-acyl-phosphatidylethanolamine-hydrolyzing phospholipase D	NAPEPLD	18.3696	1.1837	0.169335	58	0.166255	Q6IQ20	Q6IQ20	Homo sapiens	0.221	45595.5	retinoid metabolic process,aging,phospholipid catabolic process,response to isolation stress,N-acylethanolamine metabolic process,negative regulation of eating behavior,N-acylphosphatidylethanolamine metabolic process	zinc ion binding,identical protein binding,N-acylphosphatidylethanolamine-specific phospholipase D activity,Requires Ontology,hydrolase activity	cytosol,photoreceptor outer segment membrane,extracellular exosome,membrane-bounded organelle,cytoplasm	sp	9606	1	2	Human_Canonical_pSP_2023_0630	9	9
TRUE	Old / Middle	Old	Middle	72	Q6IQ22	738.547	719.144	-0.0384088	0.0384088	0.776473	RAB12_HUMAN	Ras-related protein Rab-12	RAB12	-2.62717	0.973728	0.648194	71	0.108992	Q6IQ22	Q6IQ22	Homo sapiens	0.414	27248.4	autophagy,endosome to lysosome transport,protein transport,positive regulation of macroautophagy,cellular protein catabolic process,cellular response to interferon-gamma,intracellular protein transport,Rab protein signal transduction	GTPase activity,protein binding,GTP binding,GDP binding	Golgi membrane,lysosome,lysosomal membrane,endosome,autophagosome,Golgi apparatus,cytosol,phagocytic vesicle,recycling endosome membrane,trans-Golgi network,endomembrane system	sp	9606	1	3	Human_Canonical_pSP_2023_0630	9	9
TRUE	Old / Middle	Old	Middle	110	Q6IQ23	334.296	506.118	0.598348	0.598348	0.224883	PKHA7_HUMAN	Pleckstrin homology domain-containing family A member 7	PLEKHA7	51.3982	1.51398	0.0229423	109	0.145665	Q6IQ23	Q6IQ23	Homo sapiens	0.01	127135	zonula adherens maintenance,epithelial cell-cell adhesion	protein binding,delta-catenin binding	nucleus,centrosome,cytosol,zonula adherens,cell junction,extracellular exosome	sp	9606	1	2	Human_Canonical_pSP_2023_0630	13	15
TRUE	Old / Middle	Old	Middle	112	Q6IQ26	310.955	276.617	-0.168814	0.168814	0.342143	DEN5A_HUMAN	DENN domain-containing protein 5A	DENND5A	-11.0426	0.889574	0.0586534	111	0.131092	Q6IQ26	Q6IQ26	Homo sapiens	0.097	147096	negative regulation of neuron projection development,retrograde transport, endosome to Golgi,detection of mechanical stimulus,regulation of molecular function,calcium ion transmembrane transport	calcium channel activity,Rab guanyl-nucleotide exchange factor activity	Golgi membrane,trans-Golgi network,cytosol,retromer complex,membrane	sp	9606	1	2	Human_Canonical_pSP_2023_0630	15	15
TRUE	Old / Middle	Old	Middle	25	Q6JBY9	29.9546	40.8242	0.446644	0.446644	0.378972	CPZIP_HUMAN	CapZ-interacting protein	RCSD1	36.2866	1.36287	0.0725638	24	0.219818	Q6JBY9	Q6JBY9	Homo sapiens	0.038	44503.9	skeletal muscle contraction,cellular hyperosmotic response	actin filament binding	actin filament	sp	9606	1	1	Human_Canonical_pSP_2023_0630	4	4
TRUE	Old / Middle	Old	Middle	49	Q6KB66	221.782	208.627	-0.0882172	0.0882172	0.634844	K2C80_HUMAN	Keratin, type II cytoskeletal 80	KRT80	-5.93155	0.940684	0.31711	48	0.183039	Q6KB66	Q6KB66	Homo sapiens	0.148	50525.3	keratinization,cornification	structural molecule activity,protein binding	cytosol,keratin filament,intermediate filament cytoskeleton	sp	9606	1	2	Human_Canonical_pSP_2023_0630	7	7
TRUE	Old / Middle	Old	Middle	185	Q6KCM7	2775.77	2792.01	0.00841165	0.00841165	0.647776	SCMC2_HUMAN	Mitochondrial adenyl nucleotide antiporter SLC25A25	SLC25A25	0.584754	1.00585	0.342304	184	0.0874749	Q6KCM7	Q6KCM7	Homo sapiens	0.452	52662.9	response to dietary excess,mitochondrial transport,response to activity,ADP transport,ATP transport,response to food,multicellular organism growth,camera-type eye development,cellular respiration,ATP metabolic process,adipose tissue development,calcium ion transmembrane transport	ATP transmembrane transporter activity,calcium ion binding,ADP transmembrane transporter activity,transmembrane transporter activity	mitochondrial inner membrane,integral component of membrane,extracellular exosome	sp	9606	1	1	Human_Canonical_pSP_2023_0630	17	26
TRUE	Old / Middle	Old	Middle	99	Q6L8Q7	1200.49	1159.36	-0.0502937	0.0502937	0.642028	PDE12_HUMAN	2',5'-phosphodiesterase 12	PDE12	-3.42603	0.96574	0.331612	98	0.0848446	Q6L8Q7	Q6L8Q7	Homo sapiens	0.304	67351.5	nuclear-transcribed mRNA catabolic process, deadenylation-dependent decay,mitochondrial mRNA catabolic process,mRNA processing,cellular response to interferon-alpha,regulation of mitochondrial mRNA stability,positive regulation of viral genome replication,negative regulation of cell death,cellular response to interferon-gamma,cellular response to dsRNA,nucleic acid phosphodiester bond hydrolysis,negative regulation of oxidative phosphorylation,RNA phosphodiester bond hydrolysis, exonucleolytic	3'-5'-exoribonuclease activity,exonuclease activity,poly(A)-specific ribonuclease activity,metal ion binding	mitochondrial matrix	sp	9606	1	2	Human_Canonical_pSP_2023_0630	13	13
TRUE	Old / Middle	Old	Middle	22	Q6MZT1	71.4191	81.2557	0.18616	0.18616	0.767036	R7BP_HUMAN	Regulator of G-protein signaling 7-binding protein	RGS7BP	13.7731	1.13773	0.602407	21	0.204445	Q6MZT1	Q6MZT1	Homo sapiens	0.206	28962.1	G-protein coupled receptor signaling pathway,negative regulation of signal transduction		nucleus,cytoplasm,plasma membrane	sp	9606	2	3	Human_Canonical_pSP_2023_0630	3	3
TRUE	Old / Middle	Old	Middle	138	Q6N022	373.291	351.089	-0.0884633	0.0884633	0.735645	TEN4_HUMAN	Teneurin-4	TENM4	-5.9476	0.940524	0.51085	137	0.112784	Q6N022	Q6N022	Homo sapiens	0.065	307957	cell morphogenesis,gastrulation with mouth forming second,heterophilic cell-cell adhesion via plasma membrane cell adhesion molecules,signal transduction,regulation of myelination,positive regulation of myelination,central nervous system myelin formation,neuron development,positive regulation of oligodendrocyte differentiation,cardiac muscle cell proliferation,cardiac cell fate specification,self proteolysis,positive regulation of gastrulation	protein homodimerization activity,protein heterodimerization activity,cell adhesion molecule binding	nucleus,cytoplasm,plasma membrane,integral component of plasma membrane,neuron projection	sp	9606	1	2	Human_Canonical_pSP_2023_0630	19	19
TRUE	Old / Middle	Old	Middle	29	Q6NT16	223.594	311.098	0.476484	0.476484	0.551861	S18B1_HUMAN	MFS-type transporter SLC18B1	SLC18B1	39.1349	1.39135	0.194358	28	0.21999	Q6NT16	Q6NT16	Homo sapiens	0.048	48868.7	transmembrane transport	transmembrane transporter activity	integral component of plasma membrane	sp	9606	1	1	Human_Canonical_pSP_2023_0630	3	4
TRUE	Old / Middle	Old	Middle	105	Q6NUI6	233.846	230.955	-0.0179463	0.0179463	0.633093	CHADL_HUMAN	Chondroadherin-like protein	CHADL	-1.23624	0.987638	0.312553	104	0.156628	Q6NUI6	Q6NUI6	Homo sapiens	0.264	82388.2	negative regulation of chondrocyte differentiation,negative regulation of collagen fibril organization	collagen binding,collagen fibril binding	proteinaceous extracellular matrix,extracellular matrix	sp	9606	1	2	Human_Canonical_pSP_2023_0630	15	15
TRUE	Old / Middle	Old	Middle	118	Q6NUK1	995.077	1297.93	0.383329	0.383329	0.154939	SCMC1_HUMAN	Mitochondrial adenyl nucleotide antiporter SLC25A24	SLC25A24	30.4348	1.30435	0.0119618	117	0.103789	Q6NUK1	Q6NUK1	Homo sapiens	0.354	53354.4	mitochondrial transport,regulation of cell death,ADP transport,ATP transport,cellular response to oxidative stress,transmembrane transport,cellular response to calcium ion	ATP transmembrane transporter activity,calcium ion binding,ADP transmembrane transporter activity,transmembrane transporter activity	mitochondrion,mitochondrial inner membrane,integral component of membrane	sp	9606	1	2	Human_Canonical_pSP_2023_0630	15	19
TRUE	Old / Middle	Old	Middle	15	Q6NUK4	94.7559	80.3259	-0.238351	0.238351	0.645683	REEP3_HUMAN	Receptor expression-enhancing protein 3	REEP3	-15.2286	0.847714	0.338283	14	0.28095	Q6NUK4	Q6NUK4	Homo sapiens	0.078	29263.9	nuclear envelope organization,mitotic nuclear envelope reassembly,cell division		endoplasmic reticulum membrane,microtubule,integral component of membrane	sp	9606	1	1	Human_Canonical_pSP_2023_0630	2	2
TRUE	Old / Middle	Old	Middle	72	Q6NUM9	373.929	356.609	-0.0684179	0.0684179	0.831653	RETST_HUMAN	All-trans-retinol 13,14-reductase	RETSAT	-4.63167	0.953683	0.911678	71	0.122348	Q6NUM9	Q6NUM9	Homo sapiens	0.161	66819.5	retinol metabolic process,oxidation-reduction process	oxidoreductase activity,all-trans-retinol 13,14-reductase activity	nuclear outer membrane,endoplasmic reticulum membrane,membrane,nuclear membrane	sp	9606	1	2	Human_Canonical_pSP_2023_0630	10	12
TRUE	Old / Middle	Old	Middle	75	Q6NUN0	342.331	492.879	0.525843	0.525843	0.259577	ACSM5_HUMAN	Acyl-coenzyme A synthetase ACSM5, mitochondrial	ACSM5	43.9774	1.43977	0.0299594	74	0.203744	Q6NUN0	Q6NUN0	Homo sapiens	0.107	64760.1	fatty acid biosynthetic process,acyl-CoA metabolic process	acyl-CoA ligase activity,fatty-acyl-CoA synthase activity,ATP binding,GTP binding,fatty acid ligase activity,metal ion binding,butyrate-CoA ligase activity	mitochondrial matrix	sp	9606	1	2	Human_Canonical_pSP_2023_0630	10	10
TRUE	Old / Middle	Old	Middle	107	Q6NUP7	320.893	288.009	-0.155976	0.155976	0.702771	PP4R4_HUMAN	Serine/threonine-protein phosphatase 4 regulatory subunit 4	PPP4R4	-10.2475	0.897525	0.447457	106	0.113746	Q6NUP7	Q6NUP7	Homo sapiens	0.205	99452	negative regulation of phosphoprotein phosphatase activity,regulation of protein serine/threonine phosphatase activity	protein binding,protein phosphatase regulator activity	cytoplasm,cytosol,protein serine/threonine phosphatase complex	sp	9606	1	1	Human_Canonical_pSP_2023_0630	14	15
TRUE	Old / Middle	Old	Middle	22	Q6NUQ1	57.2862	35.3224	-0.697602	0.697602	0.184177	RINT1_HUMAN	RAD50-interacting protein 1	RINT1	-38.3404	0.616596	0.0160647	21	0.291743	Q6NUQ1	Q6NUQ1	Homo sapiens	0	90631.6	retrograde vesicle-mediated transport, Golgi to ER,cell cycle,protein transport,regulation of ER to Golgi vesicle-mediated transport,regulation of signal transduction involved in mitotic G2 DNA damage checkpoint	protein binding	endoplasmic reticulum,endoplasmic reticulum membrane,cytosol,Dsl1/NZR complex	sp	9606	1	1	Human_Canonical_pSP_2023_0630	3	3
TRUE	Old / Middle	Old	Middle	47	Q6NUQ4	195.224	172.777	-0.176225	0.176225	0.688229	TM214_HUMAN	Transmembrane protein 214	TMEM214	-11.4984	0.885016	0.424825	46	0.200403	Q6NUQ4	Q6NUQ4	Homo sapiens	0.058	77150.6	apoptotic process		endoplasmic reticulum,endoplasmic reticulum membrane,Golgi apparatus,cytosol,cytoplasmic microtubule,integral component of membrane	sp	9606	1	2	Human_Canonical_pSP_2023_0630	7	7
TRUE	Old / Middle	Old	Middle	184	Q6NVY1	5332.53	5760.01	0.111252	0.111252	0.668282	HIBCH_HUMAN	3-hydroxyisobutyryl-CoA hydrolase, mitochondrial	HIBCH	8.01652	1.08017	0.377746	183	0.0857381	Q6NVY1	Q6NVY1	Homo sapiens	0.396	43482.3	valine catabolic process,branched-chain amino acid catabolic process,fatty acid beta-oxidation	3-hydroxyisobutyryl-CoA hydrolase activity	mitochondrial matrix,extracellular exosome,mitochondrion	sp	9606	1	2	Human_Canonical_pSP_2023_0630	19	25
TRUE	Old / Middle	Old	Middle	60	Q6NXE6	379.963	344.545	-0.141168	0.141168	0.754498	ARMC6_HUMAN	Armadillo repeat-containing protein 6	ARMC6	-9.3215	0.906785	0.557732	59	0.141047	Q6NXE6	Q6NXE6	Homo sapiens	0.17	54141.9	hematopoietic progenitor cell differentiation		cytosol	sp	9606	1	2	Human_Canonical_pSP_2023_0630	6	8
TRUE	Old / Middle	Old	Middle	78	Q6NXT6	593.393	555.686	-0.094717	0.094717	0.821977	TAPT1_HUMAN	Transmembrane anterior posterior transformation protein 1 homolog	TAPT1	-6.35441	0.936456	0.841856	77	0.127673	Q6NXT6	Q6NXT6	Homo sapiens	0.125	64259.6	ossification,in utero embryonic development,G-protein coupled receptor signaling pathway,post-embryonic development,neural crest cell development,cell projection organization,positive regulation of cilium assembly,embryonic skeletal system development,cartilage development,positive regulation of cartilage development,positive regulation of bone development,maintenance of protein localization in endoplasmic reticulum	growth hormone-releasing hormone receptor activity	cytoplasm,centrosome,integral component of membrane,ciliary basal body,endoplasmic reticulum,integral component of endoplasmic reticulum membrane	sp	9606	1	1	Human_Canonical_pSP_2023_0630	10	12
TRUE	Old / Middle	Old	Middle	22	Q6NYC1	64.291	58.9237	-0.125769	0.125769	0.762062	JMJD6_HUMAN	Bifunctional arginine demethylase and lysyl-hydroxylase JMJD6	JMJD6	-8.34844	0.916516	0.585145	21	0.279726	Q6NYC1	Q6NYC1	Homo sapiens	0	46462	kidney development,sprouting angiogenesis,transcription, DNA-templated,regulation of transcription, DNA-templated,mRNA processing,cell surface receptor signaling pathway,heart development,RNA splicing,peptidyl-lysine hydroxylation to 5-hydroxy-L-lysine,lung development,T cell differentiation in thymus,macrophage activation,recognition of apoptotic cell,regulation of mRNA splicing, via spliceosome,erythrocyte development,oxidation-reduction process,retina development in camera-type eye,histone H3-R2 demethylation,histone H4-R3 demethylation	RNA binding,single-stranded RNA binding,receptor activity,iron ion binding,protein binding,histone demethylase activity,histone demethylase activity (H3-R2 specific),histone demethylase activity (H4-R3 specific),identical protein binding,protein homodimerization activity,peptidyl-lysine 5-dioxygenase activity	nucleus,nucleoplasm,nucleolus,cytosol,plasma membrane,intracellular ribonucleoprotein complex	sp	9606	1	1	Human_Canonical_pSP_2023_0630	3	3
TRUE	Old / Middle	Old	Middle	54	Q6NYC8	224.383	275.877	0.298062	0.298062	0.662608	PPR18_HUMAN	Phostensin	PPP1R18	22.9491	1.22949	0.363909	53	0.150946	Q6NYC8	Q6NYC8	Homo sapiens	0.121	67942.6		actin binding,protein binding,phosphatase binding	cytoplasm,cytoskeleton	sp	9606	1	1	Human_Canonical_pSP_2023_0630	8	8
TRUE	Old / Middle	Old	Middle	186	Q6NZI2	3156.15	4573.11	0.535009	0.535009	0.00434211	CAVN1_HUMAN	Caveolae-associated protein 1	CAVIN1	44.8951	1.44895	9.86132e-05	185	0.114414	Q6NZI2	Q6NZI2	Homo sapiens	0.326	43476.1	regulation of transcription, DNA-templated,transcription initiation from RNA polymerase I promoter,termination of RNA polymerase I transcription,rRNA transcription,positive regulation of cell motility	RNA binding,protein binding,rRNA primary transcript binding,identical protein binding	nucleus,nucleoplasm,cytoplasm,mitochondrion,endoplasmic reticulum,cytosol,plasma membrane,caveola,intracellular membrane-bounded organelle,membrane raft	sp	9606	1	1	Human_Canonical_pSP_2023_0630	15	25
TRUE	Old / Middle	Old	Middle	19	Q6P158	38.9069	32.4621	-0.261269	0.261269	0.728602	DHX57_HUMAN	Putative ATP-dependent RNA helicase DHX57	DHX57	-16.5646	0.834354	0.491766	18	0.313184	Q6P158	Q6P158	Homo sapiens	0.008	155604	RNA processing	RNA binding,ATP-dependent RNA helicase activity,protein binding,ATP binding,metal ion binding,poly(A) RNA binding	mitochondrion,cytoplasm	sp	9606	1	2	Human_Canonical_pSP_2023_0630	3	3
TRUE	Old / Middle	Old	Middle	106	Q6P179	337.809	333.454	-0.0187188	0.0187188	0.527408	ERAP2_HUMAN	Endoplasmic reticulum aminopeptidase 2	ERAP2	-1.2891	0.987109	0.16899	105	0.170435	Q6P179	Q6P179	Homo sapiens	0	110462	adaptive immune response,antigen processing and presentation of peptide antigen via MHC class I,proteolysis,signal transduction,cell-cell signaling,regulation of blood pressure,antigen processing and presentation of endogenous peptide antigen via MHC class I,peptide catabolic process	endopeptidase activity,aminopeptidase activity,metallopeptidase activity,zinc ion binding,peptide binding,metalloaminopeptidase activity	endoplasmic reticulum lumen,endoplasmic reticulum membrane,plasma membrane,integral component of membrane,cytoplasm	sp	9606	1	2	Human_Canonical_pSP_2023_0630	16	16
TRUE	Old / Middle	Old	Middle	31	Q6P1A2	225.24	220.61	-0.0299687	0.0299687	0.771191	MBOA5_HUMAN	Lysophospholipid acyltransferase 5	LPCAT3	-2.05585	0.979442	0.627461	30	0.227915	Q6P1A2	Q6P1A2	Homo sapiens	0.021	56035	phospholipid biosynthetic process,phosphatidylserine acyl-chain remodeling,phosphatidylcholine acyl-chain remodeling,phosphatidylethanolamine acyl-chain remodeling,regulation of plasma lipoprotein particle levels	1-acylglycerol-3-phosphate O-acyltransferase activity,2-acylglycerol-3-phosphate O-acyltransferase activity,1-acylglycerophosphocholine O-acyltransferase activity	endoplasmic reticulum membrane,membrane,integral component of membrane	sp	9606	1	1	Human_Canonical_pSP_2023_0630	4	4
TRUE	Old / Middle	Old	Middle	21	Q6P1J9	134.014	153.179	0.192837	0.192837	0.767278	CDC73_HUMAN	Parafibromin	CDC73	14.3009	1.14301	0.611158	20	0.276693	Q6P1J9	Q6P1J9	Homo sapiens	0	60576.6	negative regulation of transcription from RNA polymerase II promoter,regulation of cell growth,endodermal cell fate commitment,transcription from RNA polymerase II promoter,transcription elongation from RNA polymerase II promoter,mRNA polyadenylation,cell cycle,negative regulation of cell proliferation,histone monoubiquitination,Wnt signaling pathway,protein ubiquitination,stem cell population maintenance,positive regulation of Wnt signaling pathway,positive regulation of mRNA 3'-end processing,protein destabilization,positive regulation of transcription elongation from RNA polymerase II promoter,histone H2B ubiquitination,recruitment of 3'-end processing factors to RNA polymerase II holoenzyme complex,negative regulation of apoptotic process,negative regulation of myeloid cell differentiation,positive regulation of transcription from RNA polymerase II promoter,negative regulation of fibroblast proliferation,negative regulation of epithelial cell proliferation,cellular response to lipopolysaccharide,positive regulation of cell cycle G1/S phase transition,beta-catenin-TCF complex assembly,negative regulation of G1/S transition of mitotic cell cycle	RNA polymerase II core binding,transcription factor activity, RNA polymerase II transcription factor binding,protein binding	nuclear chromosome, telomeric region,nucleus,nucleoplasm,cytosol,Cdc73/Paf1 complex	sp	9606	1	1	Human_Canonical_pSP_2023_0630	3	3
TRUE	Old / Middle	Old	Middle	165	Q6P1M0	1303.11	1185	-0.137069	0.137069	0.817534	S27A4_HUMAN	Long-chain fatty acid transport protein 4	SLC27A4	-9.06354	0.909365	0.831652	164	0.092792	Q6P1M0	Q6P1M0	Homo sapiens	0.39	72064.2	medium-chain fatty acid transport,long-chain fatty acid metabolic process,lipid metabolic process,response to nutrient,fatty acid transport,long-chain fatty acid transport,very long-chain fatty acid catabolic process,skin development,long-chain fatty acid import	nucleotide binding,long-chain fatty acid-CoA ligase activity,fatty acid transporter activity,very long-chain fatty acid-CoA ligase activity	endoplasmic reticulum membrane,plasma membrane,microvillus,membrane,integral component of membrane,brush border membrane	sp	9606	1	1	Human_Canonical_pSP_2023_0630	20	23
TRUE	Old / Middle	Old	Middle	55	Q6P1M3	239.538	197.913	-0.275385	0.275385	0.554524	L2GL2_HUMAN	LLGL scribble cell polarity complex component 2	LLGL2	-17.377	0.82623	0.198201	54	0.209742	Q6P1M3	Q6P1M3	Homo sapiens	0.037	113448	exocytosis,cell cycle,regulation of exocytosis,regulation of establishment or maintenance of cell polarity,positive regulation of GTPase activity,regulation of protein secretion,cell division,establishment of spindle orientation,regulation of Notch signaling pathway,cortical actin cytoskeleton organization	GTPase activator activity,protein binding,Rab GTPase binding,PDZ domain binding,syntaxin binding	cytoplasm,cytosol,plasma membrane,intracellular membrane-bounded organelle,cortical actin cytoskeleton	sp	9606	1	2	Human_Canonical_pSP_2023_0630	9	9
TRUE	Old / Middle	Old	Middle	183	Q6P1N0	829.873	704.292	-0.236717	0.236717	0.0942186	C2D1A_HUMAN	Coiled-coil and C2 domain-containing protein 1A	CC2D1A	-15.1326	0.848674	0.00587593	182	0.0788918	Q6P1N0	Q6P1N0	Homo sapiens	0.285	104062	negative regulation of transcription from RNA polymerase II promoter,transcription, DNA-templated,signal transduction,positive regulation of I-kappaB kinase/NF-kappaB signaling	RNA polymerase II core promoter proximal region sequence-specific DNA binding,RNA polymerase II transcription factor activity, sequence-specific DNA binding,transcriptional repressor activity, RNA polymerase II core promoter proximal region sequence-specific binding,signal transducer activity,protein binding,cadherin binding	fibrillar center,nucleus,microtubule organizing center,cytosol,plasma membrane,membrane,extracellular exosome	sp	9606	1	1	Human_Canonical_pSP_2023_0630	23	25
TRUE	Old / Middle	Old	Middle	78	Q6P1N9	985.286	931.18	-0.0814833	0.0814833	0.66287	TATD1_HUMAN	Deoxyribonuclease TATDN1	TATDN1	-5.49145	0.945085	0.365436	77	0.115586	Q6P1N9	Q6P1N9	Homo sapiens	0.306	33601.7	DNA catabolic process,nucleic acid phosphodiester bond hydrolysis	deoxyribonuclease activity,protein binding,endodeoxyribonuclease activity, producing 5'-phosphomonoesters,metal ion binding	nucleoplasm	sp	9606	1	2	Human_Canonical_pSP_2023_0630	9	11
TRUE	Old / Middle	Old	Middle	59	Q6P1Q0	494.059	416.793	-0.24535	0.24535	0.767036	LTMD1_HUMAN	LETM1 domain-containing protein 1	LETMD1	-15.6389	0.843611	0.605576	58	0.147983	Q6P1Q0	Q6P1Q0	Homo sapiens	0.164	41790.3	cellular metal ion homeostasis	protein binding,ribosome binding	nucleoplasm,mitochondrion,mitochondrial outer membrane,mitochondrial inner membrane,integral component of membrane	sp	9606	1	1	Human_Canonical_pSP_2023_0630	7	8
TRUE	Old / Middle	Old	Middle	12	Q6P1S2	57.3102	48.6549	-0.236205	0.236205	0.837038	CC033_HUMAN	Protein C3orf33	C3orf33	-15.1025	0.848975	0.950192	11	0.469324	Q6P1S2	Q6P1S2	Homo sapiens	0	33765.4	regulation of sequence-specific DNA binding transcription factor activity,negative regulation of ERK1 and ERK2 cascade		extracellular space,integral component of membrane	sp	9606	1	2	Human_Canonical_pSP_2023_0630	2	3
TRUE	Old / Middle	Old	Middle	54	Q6P1X6	377.072	436.255	0.21033	0.21033	0.220789	CH082_HUMAN	UPF0598 protein C8orf82	C8orf82	15.6953	1.15695	0.0219277	53	0.172264	Q6P1X6	Q6P1X6	Homo sapiens	0.352	23889.4				sp	9606	1	2	Human_Canonical_pSP_2023_0630	6	7
TRUE	Old / Middle	Old	Middle	165	Q6P2E9	1467.69	1630.71	0.151952	0.151952	0.816041	EDC4_HUMAN	Enhancer of mRNA-decapping protein 4	EDC4	11.1072	1.11107	0.816188	164	0.0904088	Q6P2E9	Q6P2E9	Homo sapiens	0.167	151661	biological_process,deadenylation-independent decapping of nuclear-transcribed mRNA,exonucleolytic nuclear-transcribed mRNA catabolic process involved in deadenylation-dependent decay	protein binding	cytoplasmic mRNA processing body,nucleus,nucleoplasm,cytoplasm,cytosol,membrane,cytoplasmic ribonucleoprotein granule	sp	9606	1	1	Human_Canonical_pSP_2023_0630	21	23
TRUE	Old / Middle	Old	Middle	435	Q6P2Q9	1133.18	1004.02	-0.174595	0.174595	0.829088	PRP8_HUMAN	Pre-mRNA-processing-splicing factor 8	PRPF8	-11.3984	0.886016	0.892112	434	0.0579401	Q6P2Q9	Q6P2Q9	Homo sapiens	0.254	273600	spliceosomal tri-snRNP complex assembly,RNA splicing, via transesterification reactions,mRNA splicing, via spliceosome,mRNA processing,RNA splicing,cellular response to lipopolysaccharide,cellular response to tumor necrosis factor	second spliceosomal transesterification activity,RNA binding,protein binding,U6 snRNA binding,U1 snRNA binding,U2 snRNA binding,U5 snRNA binding,K63-linked polyubiquitin binding,pre-mRNA intronic binding	nucleus,nucleoplasm,U5 snRNP,membrane,nuclear speck,U4/U6 x U5 tri-snRNP complex,U2-type catalytic step 2 spliceosome,catalytic step 2 spliceosome	sp	9606	1	2	Human_Canonical_pSP_2023_0630	54	61
TRUE	Old / Middle	Old	Middle	52	Q6P3S6	424.79	349.53	-0.281333	0.281333	0.792816	FBX42_HUMAN	F-box only protein 42	FBXO42	-17.717	0.82283	0.7154	51	0.184448	Q6P3S6	Q6P3S6	Homo sapiens	0.1	77838.8		protein binding		sp	9606	1	1	Human_Canonical_pSP_2023_0630	7	7
TRUE	Old / Middle	Old	Middle	109	Q6P3W7	339.896	292.559	-0.216362	0.216362	0.672488	SCYL2_HUMAN	SCY1-like protein 2	SCYL2	-13.9267	0.860733	0.388036	108	0.129573	Q6P3W7	Q6P3W7	Homo sapiens	0.133	103709	positive regulation of receptor internalization,protein phosphorylation,endosome to lysosome transport,negative regulation of canonical Wnt signaling pathway,receptor internalization involved in canonical Wnt signaling pathway,positive regulation of clathrin-dependent endocytosis	protein kinase activity,receptor binding,protein binding,ATP binding	Golgi apparatus,endosome membrane,clathrin-coated vesicle,perinuclear region of cytoplasm	sp	9606	1	1	Human_Canonical_pSP_2023_0630	13	16
TRUE	Old / Middle	Old	Middle	20	Q6P3X3	44.2098	72.5221	0.714055	0.714055	0.214889	TTC27_HUMAN	Tetratricopeptide repeat protein 27	TTC27	64.0409	1.64041	0.0208382	19	0.250877	Q6P3X3	Q6P3X3	Homo sapiens	0.023	96632.4	biological_process	molecular_function	cellular_component	sp	9606	1	1	Human_Canonical_pSP_2023_0630	4	4
TRUE	Old / Middle	Old	Middle	48	Q6P4A7	307.921	277.384	-0.150675	0.150675	0.433288	SFXN4_HUMAN	Sideroflexin-4	SFXN4	-9.91713	0.900829	0.0985453	47	0.129048	Q6P4A7	Q6P4A7	Homo sapiens	0.166	37998.3	ion transmembrane transport,iron ion homeostasis	ion transmembrane transporter activity	mitochondrial inner membrane,integral component of membrane,intracellular membrane-bounded organelle	sp	9606	1	1	Human_Canonical_pSP_2023_0630	6	6
TRUE	Old / Middle	Old	Middle	70	Q6P4E1	311.83	324.891	0.0591929	0.0591929	0.521058	GOLM2_HUMAN	Protein GOLM2	GOLM2	4.18827	1.04188	0.16358	69	0.145665	Q6P4E1	Q6P4E1	Homo sapiens	0.161	49497.8			Golgi apparatus,integral component of membrane	sp	9606	1	2	Human_Canonical_pSP_2023_0630	9	9
TRUE	Old / Middle	Old	Middle	121	Q6P587	1167.36	1166.56	-0.000988033	0.000988033	0.823948	FAHD1_HUMAN	Acylpyruvase FAHD1, mitochondrial	FAHD1	-0.0684618	0.999315	0.857816	120	0.115058	Q6P587	Q6P587	Homo sapiens	0.585	24842.9	metabolic process	oxaloacetate decarboxylase activity,acetylpyruvate hydrolase activity,fumarylpyruvate hydrolase activity,metal ion binding,acylpyruvate hydrolase activity	nucleoplasm,mitochondrion,mitochondrial inner membrane,cytosol	sp	9606	1	2	Human_Canonical_pSP_2023_0630	10	17
TRUE	Old / Middle	Old	Middle	25	Q6P6B7	129.121	94.9318	-0.443758	0.443758	0.275883	ANR16_HUMAN	Ankyrin repeat domain-containing protein 16	ANKRD16	-26.4783	0.735217	0.0346182	24	0.288001	Q6P6B7	Q6P6B7	Homo sapiens	0.094	39283.9				sp	9606	1	1	Human_Canonical_pSP_2023_0630	4	4
TRUE	Old / Middle	Old	Middle	19	Q6P6C2	49.7869	57.1341	0.198585	0.198585	0.68477	ALKB5_HUMAN	RNA demethylase ALKBH5	ALKBH5	14.7572	1.14757	0.416194	18	0.340506	Q6P6C2	Q6P6C2	Homo sapiens	0.038	44255.9	response to hypoxia,DNA dealkylation involved in DNA repair,mRNA processing,mRNA export from nucleus,spermatogenesis,cell differentiation,oxidative single-stranded RNA demethylation	RNA binding,oxidoreductase activity, acting on paired donors, with incorporation or reduction of molecular oxygen, 2-oxoglutarate as one donor, and incorporation of one atom each of oxygen into both donors,oxidative RNA demethylase activity,metal ion binding	nucleus,nucleoplasm,Golgi apparatus,cytosol,nuclear speck	sp	9606	1	2	Human_Canonical_pSP_2023_0630	3	3
TRUE	Old / Middle	Old	Middle	91	Q6P995	603.191	600.327	-0.00686696	0.00686696	0.734663	F171B_HUMAN	Protein FAM171B	FAM171B	-0.474851	0.995251	0.508776	90	0.117311	Q6P995	Q6P995	Homo sapiens	0.154	92180.9			integral component of membrane	sp	9606	2	3	Human_Canonical_pSP_2023_0630	11	12
TRUE	Old / Middle	Old	Middle	67	Q6P996	239.305	243.576	0.0255203	0.0255203	0.831545	PDXD1_HUMAN	Pyridoxal-dependent decarboxylase domain-containing protein 1	PDXDC1	1.78467	1.01785	0.910945	66	0.169176	Q6P996	Q6P996	Homo sapiens	0.098	86706.9	carboxylic acid metabolic process	carboxy-lyase activity,pyridoxal phosphate binding,cadherin binding,lyase activity	Golgi apparatus,intracellular membrane-bounded organelle	sp	9606	1	2	Human_Canonical_pSP_2023_0630	9	11
TRUE	Old / Middle	Old	Middle	85	Q6P9B6	454.091	401.698	-0.17687	0.17687	0.817534	MEAK7_HUMAN	MTOR-associated protein MEAK7	MEAK7	-11.538	0.88462	0.826223	84	0.141497	Q6P9B6	Q6P9B6	Homo sapiens	0.32	50993.6	negative regulation of oxidative stress-induced neuron death	protein binding	cytoplasm,lysosomal membrane,membrane	sp	9606	1	2	Human_Canonical_pSP_2023_0630	12	12
TRUE	Old / Middle	Old	Middle	132	Q6PCB0	804.11	1397.35	0.797228	0.797228	0.0685485	VWA1_HUMAN	von Willebrand factor A domain-containing protein 1	VWA1	73.7759	1.73776	0.00365724	131	0.189383	Q6PCB0	Q6PCB0	Homo sapiens	0.378	46804.1	extracellular matrix organization,post-translational protein modification,cellular protein metabolic process,behavioral response to pain	identical protein binding	basement membrane,interstitial matrix,extracellular space,endoplasmic reticulum lumen,extracellular matrix,extracellular exosome	sp	9606	1	1	Human_Canonical_pSP_2023_0630	14	22
TRUE	Old / Middle	Old	Middle	11	Q6PCB6	9.00799	17.4012	0.949912	0.949912	0.267626	AB17C_HUMAN	Alpha/beta hydrolase domain-containing protein 17C	ABHD17C	93.1755	1.93176	0.0319338	10	0.395278	Q6PCB6	Q6PCB6	Homo sapiens	0.079	35830.6	protein depalmitoylation,protein palmitoylation,negative regulation of protein localization to microtubule,Requires Ontology	palmitoyl-(protein) hydrolase activity	postsynaptic density,cell junction,dendritic spine,postsynaptic membrane,recycling endosome membrane	sp	9606	1	2	Human_Canonical_pSP_2023_0630	2	2
TRUE	Old / Middle	Old	Middle	191	Q6PCB7	1665.9	1556.76	-0.0977514	0.0977514	0.506159	S27A1_HUMAN	Long-chain fatty acid transport protein 1	SLC27A1	-6.55116	0.934488	0.152541	190	0.0779295	Q6PCB7	Q6PCB7	Homo sapiens	0.351	71108.2	medium-chain fatty acid transport,long-chain fatty acid metabolic process,phosphatidylethanolamine biosynthetic process,phosphatidic acid biosynthetic process,phosphatidylglycerol biosynthetic process,phosphatidylcholine biosynthetic process,phosphatidylserine biosynthetic process,phosphatidylinositol biosynthetic process,response to cold,long-chain fatty acid transport,regulation of lipid metabolic process,positive regulation of heat generation,cardiolipin biosynthetic process,response to insulin,adiponectin-activated signaling pathway,negative regulation of phospholipid biosynthetic process,positive regulation of protein serine/threonine kinase activity	nucleotide binding,long-chain fatty acid-CoA ligase activity,fatty acid transporter activity,very long-chain fatty acid-CoA ligase activity,protein homodimerization activity	mitochondrion,endoplasmic reticulum,cytosol,plasma membrane,membrane,integral component of membrane	sp	9606	1	1	Human_Canonical_pSP_2023_0630	20	26
TRUE	Old / Middle	Old	Middle	34	Q6PCB8	289.796	289.83	0.000167869	0.000167869	0.837599	EMB_HUMAN	Embigin	EMB	0.0116364	1.00012	0.953348	33	0.151963	Q6PCB8	Q6PCB8	Homo sapiens	0.128	36880.9	plasma membrane lactate transport	monocarboxylic acid transmembrane transporter activity	plasma membrane,integral component of plasma membrane,cell junction,synapse	sp	9606	1	1	Human_Canonical_pSP_2023_0630	5	5
TRUE	Old / Middle	Old	Middle	260	Q6PCE3	5373.64	4732.15	-0.183403	0.183403	0.785377	PGM2L_HUMAN	Glucose 1,6-bisphosphate synthase	PGM2L1	-11.9377	0.880623	0.676208	259	0.072005	Q6PCE3	Q6PCE3	Homo sapiens	0.524	70441.7	glycogen biosynthetic process,glycogen catabolic process,galactose catabolic process,canonical glycolysis	phosphoglucomutase activity,metal ion binding,glucose-1,6-bisphosphate synthase activity	cytosol	sp	9606	1	3	Human_Canonical_pSP_2023_0630	30	37
TRUE	Old / Middle	Old	Middle	16	Q6PFW1	47.4407	51.7888	0.126514	0.126514	0.73535	VIP1_HUMAN	Inositol hexakisphosphate and diphosphoinositol-pentakisphosphate kinase 1	PPIP5K1	9.1653	1.09165	0.509497	15	0.225795	Q6PFW1	Q6PFW1	Homo sapiens	0.01	159521	inositol metabolic process,phosphorylation,inositol phosphate biosynthetic process,inositol phosphate metabolic process	inositol-1,3,4,5,6-pentakisphosphate kinase activity,inositol hexakisphosphate kinase activity,inositol heptakisphosphate kinase activity,inositol hexakisphosphate 5-kinase activity,ATP binding,diphosphoinositol-pentakisphosphate kinase activity,inositol hexakisphosphate 1-kinase activity,inositol hexakisphosphate 3-kinase activity,Requires Ontology	nucleoplasm,cytosol,plasma membrane	sp	9606	1	1	Human_Canonical_pSP_2023_0630	2	2
TRUE	Old / Middle	Old	Middle	359	Q6PGP7	1272.01	1196.82	-0.0878986	0.0878986	0.686155	SKI3_HUMAN	Superkiller complex protein 3	SKIC3	-5.91078	0.940892	0.419509	358	0.0554169	Q6PGP7	Q6PGP7	Homo sapiens	0.37	175486	exonucleolytic nuclear-transcribed mRNA catabolic process involved in deadenylation-dependent decay	protein binding	nucleus,nucleoplasm,cytoplasm,cytosol,transcriptionally active chromatin,Ski complex	sp	9606	1	1	Human_Canonical_pSP_2023_0630	49	51
TRUE	Old / Middle	Old	Middle	23	Q6PH85	58.645	62.2809	0.0867804	0.0867804	0.774952	DCNL2_HUMAN	DCN1-like protein 2	DCUN1D2	6.19975	1.062	0.643271	22	0.225615	Q6PH85	Q6PH85	Homo sapiens	0.166	30179.4	protein neddylation,positive regulation of ubiquitin-protein transferase activity	ubiquitin conjugating enzyme binding,ubiquitin-like protein binding,cullin family protein binding	ubiquitin ligase complex	sp	9606	1	1	Human_Canonical_pSP_2023_0630	3	3
TRUE	Old / Middle	Old	Middle	88	Q6PHR2	490.831	441.869	-0.15161	0.15161	0.22452	ULK3_HUMAN	Serine/threonine-protein kinase ULK3	ULK3	-9.97544	0.900246	0.0227029	87	0.121193	Q6PHR2	Q6PHR2	Homo sapiens	0.278	53444.5	autophagy,negative regulation of smoothened signaling pathway,positive regulation of smoothened signaling pathway,protein autophosphorylation,cellular senescence,autophagosome assembly,regulation of autophagy	protein serine/threonine kinase activity,protein binding,ATP binding	pre-autophagosomal structure,cytoplasm,ciliary tip,membrane,cytosol	sp	9606	1	2	Human_Canonical_pSP_2023_0630	11	12
TRUE	Old / Middle	Old	Middle	101	Q6PI48	825.327	719.272	-0.198428	0.198428	0.764804	SYDM_HUMAN	Aspartate--tRNA ligase, mitochondrial	DARS2	-12.8501	0.871499	0.593418	100	0.0885613	Q6PI48	Q6PI48	Homo sapiens	0.242	73562.7	tRNA aminoacylation for protein translation,tRNA aminoacylation,mitochondrial asparaginyl-tRNA aminoacylation	tRNA binding,aspartate-tRNA ligase activity,protein binding,ATP binding,protein homodimerization activity,aspartate-tRNA(Asn) ligase activity	nucleus,mitochondrion,mitochondrial matrix	sp	9606	1	1	Human_Canonical_pSP_2023_0630	13	13
TRUE	Old / Middle	Old	Middle	67	Q6PI78	2878.67	2870.08	-0.00431077	0.00431077	0.773509	TMM65_HUMAN	Transmembrane protein 65	TMEM65	-0.298354	0.997016	0.633043	66	0.12853	Q6PI78	Q6PI78	Homo sapiens	0.275	25497.9	cardiac ventricle development,regulation of cardiac conduction		mitochondrial inner membrane,plasma membrane,intercalated disc,integral component of membrane	sp	9606	1	2	Human_Canonical_pSP_2023_0630	7	9
TRUE	Old / Middle	Old	Middle	15	Q6PII5	64.1067	41.5101	-0.627011	0.627011	0.517756	HAGHL_HUMAN	Hydroxyacylglutathione hydrolase-like protein	HAGHL	-35.2483	0.647517	0.161439	14	0.42655	Q6PII5	Q6PII5	Homo sapiens	0	31557.3		hydrolase activity,metal ion binding		sp	9606	1	1	Human_Canonical_pSP_2023_0630	2	2
TRUE	Old / Middle	Old	Middle	23	Q6PIL6	91.7691	85.1601	-0.10783	0.10783	0.672488	KCIP4_HUMAN	Kv channel-interacting protein 4	KCNIP4	-7.20173	0.927983	0.390762	22	0.243487	Q6PIL6	Q6PIL6	Homo sapiens	0.124	28728.7	cardiac conduction,regulation of molecular function,potassium ion transmembrane transport,protein localization to plasma membrane,regulation of potassium ion transmembrane transport	voltage-gated ion channel activity,potassium channel activity,calcium ion binding,protein binding,potassium channel regulator activity	cytoplasm,endoplasmic reticulum,cytosol,plasma membrane,voltage-gated potassium channel complex	sp	9606	1	1	Human_Canonical_pSP_2023_0630	3	3
TRUE	Old / Middle	Old	Middle	156	Q6PIU2	1437.42	1261.67	-0.188148	0.188148	0.509	NCEH1_HUMAN	Neutral cholesterol ester hydrolase 1	NCEH1	-12.2268	0.877732	0.153705	155	0.111555	Q6PIU2	Q6PIU2	Homo sapiens	0.412	45807.8	xenobiotic metabolic process,catabolic process,lipid catabolic process,low-density lipoprotein particle clearance	sterol esterase activity,serine hydrolase activity,hydrolase activity	endoplasmic reticulum membrane,membrane,integral component of membrane	sp	9606	1	3	Human_Canonical_pSP_2023_0630	15	22
TRUE	Old / Middle	Old	Middle	56	Q6PJG6	187.329	161.136	-0.217298	0.217298	0.740547	BRAT1_HUMAN	BRCA1-associated ATM activator 1	BRAT1	-13.9825	0.860175	0.52471	55	0.168268	Q6PJG6	Q6PJG6	Homo sapiens	0.052	88119.1	positive regulation of protein phosphorylation,glucose metabolic process,apoptotic process,cellular response to DNA damage stimulus,cell proliferation,response to ionizing radiation,cell migration,positive regulation of cell growth,mitochondrion localization	protein binding	nucleus,nucleoplasm,cytoplasm,membrane	sp	9606	1	2	Human_Canonical_pSP_2023_0630	8	8
TRUE	Old / Middle	Old	Middle	224	Q6PKG0	1743.75	1562.38	-0.158445	0.158445	0.659217	LARP1_HUMAN	La-related protein 1	LARP1	-10.401	0.89599	0.359442	223	0.0839383	Q6PKG0	Q6PKG0	Homo sapiens	0.302	123510	translational initiation,cell proliferation,positive regulation of macroautophagy,negative regulation of translation,TOR signaling,TORC1 signaling,positive regulation of viral genome replication,positive regulation of translation,mRNA stabilization,cellular response to rapamycin,response to amino acid starvation	RNA cap binding,RNA binding,mRNA 3'-UTR binding,protein binding,eukaryotic initiation factor 4E binding,translation activator activity,translation initiation factor binding,cadherin binding,mRNA 5'-UTR binding	cytoplasm,cytoplasmic stress granule,membrane,polysome,TORC1 complex	sp	9606	1	2	Human_Canonical_pSP_2023_0630	28	31
TRUE	Old / Middle	Old	Middle	61	Q6PL24	534.639	533.366	-0.00343991	0.00343991	0.695593	TMED8_HUMAN	Protein TMED8	TMED8	-0.238152	0.997618	0.436689	60	0.136148	Q6PL24	Q6PL24	Homo sapiens	0.277	35740.5				sp	9606	1	1	Human_Canonical_pSP_2023_0630	8	9
TRUE	Old / Middle	Old	Middle	101	Q6PML9	788.547	807.443	0.0341638	0.0341638	0.580843	ZNT9_HUMAN	Proton-coupled zinc antiporter SLC30A9, mitochondrial	SLC30A9	2.39631	1.02396	0.223493	100	0.10768	Q6PML9	Q6PML9	Homo sapiens	0.231	63515.1	nucleotide-excision repair,transcription, DNA-templated,zinc II ion transport,cellular zinc ion homeostasis,positive regulation of transcription from RNA polymerase II promoter,cation transmembrane transport	RNA polymerase II transcription factor activity, sequence-specific DNA binding,chromatin binding,transcription factor activity, sequence-specific DNA binding,cation transmembrane transporter activity,ligand-dependent nuclear receptor binding,ligand-dependent nuclear receptor transcription coactivator activity	nucleus,endoplasmic reticulum,cytoskeleton,integral component of membrane,cytoplasmic vesicle	sp	9606	1	1	Human_Canonical_pSP_2023_0630	13	13
TRUE	Old / Middle	Old	Middle	75	Q6PUV4	1891.36	1674.87	-0.175382	0.175382	0.442558	CPLX2_HUMAN	Complexin-2	CPLX2	-11.4467	0.885533	0.10362	74	0.13133	Q6PUV4	Q6PUV4	Homo sapiens	0.478	15394.4	vesicle docking involved in exocytosis,nervous system development,synaptic vesicle exocytosis,regulation of exocytosis,cell differentiation,positive regulation of synaptic plasticity,mast cell degranulation,regulation of neurotransmitter secretion	syntaxin-1 binding,calcium-dependent protein binding,SNARE binding	cytosol,dendrite,mast cell granule,neuronal cell body,terminal bouton,synaptobrevin 2-SNAP-25-syntaxin-1a-complexin II complex,synaptobrevin 2-SNAP-25-syntaxin-3-complexin complex,SNARE complex	sp	9606	1	2	Human_Canonical_pSP_2023_0630	6	11
TRUE	Old / Middle	Old	Middle	47	Q6QEF8	439.279	348.565	-0.333707	0.333707	0.561958	CORO6_HUMAN	Coronin-6	CORO6	-20.6505	0.793495	0.205886	46	0.163365	Q6QEF8	Q6QEF8	Homo sapiens	0.072	52762	actin cytoskeleton organization	protein binding,actin filament binding	actin cytoskeleton	sp	9606	1	2	Human_Canonical_pSP_2023_0630	4	7
TRUE	Old / Middle	Old	Middle	23	Q6QNY0	128.896	76.3334	-0.75582	0.75582	0.762122	BL1S3_HUMAN	Biogenesis of lysosome-related organelles complex 1 subunit 3	BLOC1S3	-40.779	0.59221	0.587661	22	0.441872	Q6QNY0	Q6QNY0	Homo sapiens	0	21255.6	eye development,anterograde axonal transport,platelet activation,neuron projection development,melanosome transport,melanosome organization,endosome to melanosome transport,pigmentation,anterograde synaptic vesicle transport,platelet dense granule organization,endosomal transport	molecular_function,protein binding	cytosol,transport vesicle,BLOC-1 complex,axon cytoplasm	sp	9606	1	1	Human_Canonical_pSP_2023_0630	3	3
TRUE	Old / Middle	Old	Middle	22	Q6QNY1	229.554	247.113	0.106338	0.106338	0.785377	BL1S2_HUMAN	Biogenesis of lysosome-related organelles complex 1 subunit 2	BLOC1S2	7.64926	1.07649	0.679165	21	0.366014	Q6QNY1	Q6QNY1	Homo sapiens	0.197	15961.1	anterograde axonal transport,extrinsic apoptotic signaling pathway via death domain receptors,neuron projection development,lysosome localization,melanosome organization,anterograde synaptic vesicle transport,oxidation-reduction process,platelet dense granule organization,mitochondrial outer membrane permeabilization	protein binding,oxidoreductase activity,gamma-tubulin binding	gamma-tubulin complex,mitochondrion,lysosomal membrane,BLOC-1 complex,BORC complex,axon cytoplasm	sp	9606	1	1	Human_Canonical_pSP_2023_0630	3	3
TRUE	Old / Middle	Old	Middle	76	Q6R327	362.679	398.899	0.13733	0.13733	0.827453	RICTR_HUMAN	Rapamycin-insensitive companion of mTOR	RICTOR	9.98679	1.09987	0.882695	75	0.133663	Q6R327	Q6R327	Homo sapiens	0.032	192218	positive regulation of endothelial cell proliferation,embryo development ending in birth or egg hatching,regulation of gene expression,peptidyl-serine phosphorylation,establishment of cell polarity,positive regulation of actin filament polymerization,establishment or maintenance of actin cytoskeleton polarity,actin cytoskeleton reorganization,TOR signaling,positive regulation of TOR signaling,activation of protein kinase B activity,regulation of actin cytoskeleton organization,regulation of peptidyl-serine phosphorylation,regulation of phosphorylation,regulation of GTPase activity,regulation of inflammatory response,positive regulation of peptidyl-tyrosine phosphorylation,regulation of protein kinase B signaling,positive regulation of protein kinase B signaling,regulation of establishment of cell polarity	protein binding,enzyme activator activity,protein kinase binding,ribosome binding	cytosol,TORC2 complex	sp	9606	1	1	Human_Canonical_pSP_2023_0630	10	10
TRUE	Old / Middle	Old	Middle	16	Q6RW13	58.4795	56.3901	-0.052489	0.052489	0.804439	ATRAP_HUMAN	Type-1 angiotensin II receptor-associated protein	AGTRAP	-3.57287	0.964271	0.773976	15	0.335066	Q6RW13	Q6RW13	Homo sapiens	0.138	17419.2	response to hypoxia,regulation of blood pressure,angiotensin-activated signaling pathway	angiotensin type II receptor activity,protein binding	Golgi membrane,nucleoplasm,endoplasmic reticulum membrane,cytosol,plasma membrane,cell cortex,integral component of membrane,cytoplasmic vesicle membrane,intracellular membrane-bounded organelle	sp	9606	1	1	Human_Canonical_pSP_2023_0630	2	2
TRUE	Old / Middle	Old	Middle	9	Q6S5L8	10.5279	14.1386	0.425418	0.425418	0.769764	SHC4_HUMAN	SHC-transforming protein 4	SHC4	34.2962	1.34296	0.62245	8	0.621007	Q6S5L8	Q6S5L8	Homo sapiens	0	68784.9	apoptotic process,transmembrane receptor protein tyrosine kinase signaling pathway,positive regulation of cell proliferation,regulation of gene expression,intracellular signal transduction,stem cell differentiation	protein binding,protein domain specific binding,receptor tyrosine kinase binding,protein kinase binding	intracellular,plasma membrane,cell junction,postsynaptic membrane	sp	9606	1	1	Human_Canonical_pSP_2023_0630	2	2
TRUE	Old / Middle	Old	Middle	173	Q6SZW1	1588.18	1455.09	-0.126271	0.126271	0.637075	SARM1_HUMAN	NAD(+) hydrolase SARM1	SARM1	-8.38035	0.916196	0.321557	172	0.0897815	Q6SZW1	Q6SZW1	Homo sapiens	0.413	79388.2	signal transduction,response to glucose,negative regulation of MyD88-independent toll-like receptor signaling pathway,regulation of apoptotic process,innate immune response,regulation of dendrite morphogenesis,regulation of neuron death	protein binding	cytoplasm,mitochondrion,cytosol,microtubule,cell junction,axon,dendrite,extrinsic component of mitochondrial outer membrane,synapse	sp	9606	1	1	Human_Canonical_pSP_2023_0630	23	23
TRUE	Old / Middle	Old	Middle	15	Q6TCH4	47.8689	40.8165	-0.229937	0.229937	0.758785	PAQR6_HUMAN	Membrane progestin receptor delta	PAQR6	-14.7328	0.852672	0.573402	14	0.356451	Q6TCH4	Q6TCH4	Homo sapiens	0	37989.2	steroid hormone mediated signaling pathway,response to steroid hormone	steroid hormone receptor activity,steroid binding,receptor activity	plasma membrane,integral component of membrane	sp	9606	1	2	Human_Canonical_pSP_2023_0630	2	2
TRUE	Old / Middle	Old	Middle	60	Q6U841	4468.77	3814.47	-0.228393	0.228393	0.744855	S4A10_HUMAN	Sodium-driven chloride bicarbonate exchanger	SLC4A10	-14.6415	0.853585	0.53061	59	0.161623	Q6U841	Q6U841	Homo sapiens	0.073	125946	sodium ion transport,chloride transport,nervous system development,response to light stimulus,post-embryonic development,bicarbonate transport,pyramidal neuron development,multicellular organism growth,locomotory exploration behavior,brain morphogenesis,regulation of intracellular pH,anion transmembrane transport,hydrogen ion transmembrane transport	inorganic anion exchanger activity,sodium:bicarbonate symporter activity,anion:anion antiporter activity,anion transmembrane transporter activity	plasma membrane,integral component of plasma membrane,integral component of membrane,basolateral plasma membrane,neuronal cell body,apical dendrite,basilar dendrite,CA3 pyramidal cell dendrite	sp	9606	1	1	Human_Canonical_pSP_2023_0630	8	8
TRUE	Old / Middle	Old	Middle	90	Q6UB35	347.575	299.476	-0.214881	0.214881	0.365743	C1TM_HUMAN	Monofunctional C1-tetrahydrofolate synthase, mitochondrial	MTHFD1L	-13.8383	0.861617	0.067967	89	0.12519	Q6UB35	Q6UB35	Homo sapiens	0.075	105790	neural tube closure,folic acid-containing compound metabolic process,purine nucleobase biosynthetic process,10-formyltetrahydrofolate biosynthetic process,formate metabolic process,tetrahydrofolate interconversion,tetrahydrofolate metabolic process,folic acid metabolic process,embryonic neurocranium morphogenesis,embryonic viscerocranium morphogenesis,oxidation-reduction process	formate-tetrahydrofolate ligase activity,methenyltetrahydrofolate cyclohydrolase activity,methylenetetrahydrofolate dehydrogenase (NADP+) activity,ATP binding,protein homodimerization activity	mitochondrion,mitochondrial matrix,membrane,cytoplasm	sp	9606	1	1	Human_Canonical_pSP_2023_0630	13	13
TRUE	Old / Middle	Old	Middle	30	Q6UN15	137.266	168.929	0.299435	0.299435	0.598585	FIP1_HUMAN	Pre-mRNA 3'-end-processing factor FIP1	FIP1L1	23.0663	1.23066	0.251741	29	0.260234	Q6UN15	Q6UN15	Homo sapiens	0.071	66526.4	mRNA splicing, via spliceosome,termination of RNA polymerase II transcription,mRNA polyadenylation,mRNA export from nucleus,mRNA 3'-end processing,pre-mRNA cleavage required for polyadenylation	RNA binding,protein binding	nucleoplasm,mRNA cleavage and polyadenylation specificity factor complex	sp	9606	1	1	Human_Canonical_pSP_2023_0630	4	4
TRUE	Old / Middle	Old	Middle	36	Q6UUV9	104.038	120.864	0.216275	0.216275	0.743916	CRTC1_HUMAN	CREB-regulated transcription coactivator 1	CRTC1	16.173	1.16173	0.528706	35	0.2302	Q6UUV9	Q6UUV9	Homo sapiens	0.121	67299.8	transcription, DNA-templated,memory,viral process,positive regulation of CREB transcription factor activity,entrainment of circadian clock by photoperiod,positive regulation of transcription from RNA polymerase II promoter,rhythmic process,protein homotetramerization,energy homeostasis,positive regulation of dendrite development,positive regulation of long-term synaptic potentiation,negative regulation of membrane hyperpolarization	protein binding,cAMP response element binding protein binding	nucleus,nucleoplasm,cytoplasm,cytosol,plasma membrane,nuclear body,dendrite,neuronal cell body,synapse	sp	9606	1	2	Human_Canonical_pSP_2023_0630	5	6
TRUE	Old / Middle	Old	Middle	267	Q6UVK1	346.817	333.729	-0.0554975	0.0554975	0.557709	CSPG4_HUMAN	Chondroitin sulfate proteoglycan 4	CSPG4	-3.77374	0.962263	0.202255	266	0.102782	Q6UVK1	Q6UVK1	Homo sapiens	0.096	250537	activation of MAPK activity,angiogenesis,transmembrane receptor protein tyrosine kinase signaling pathway,cell proliferation,glial cell migration,glycosaminoglycan metabolic process,chondroitin sulfate biosynthetic process,chondroitin sulfate catabolic process,dermatan sulfate biosynthetic process,intracellular signal transduction,tissue remodeling,positive regulation of peptidyl-tyrosine phosphorylation,cell migration	signal transducer activity,protein kinase binding	extracellular region,Golgi lumen,integral component of plasma membrane,focal adhesion,cell surface,apical plasma membrane,extracellular matrix,lamellipodium membrane,lysosomal lumen,extracellular exosome	sp	9606	1	2	Human_Canonical_pSP_2023_0630	37	40
TRUE	Old / Middle	Old	Middle	19	Q6UVY6	45.7661	60.0764	0.39252	0.39252	0.786235	MOXD1_HUMAN	DBH-like monooxygenase protein 1	MOXD1	31.2684	1.31268	0.684448	18	0.435739	Q6UVY6	Q6UVY6	Homo sapiens	0	69652.5	octopamine biosynthetic process,dopamine catabolic process,norepinephrine biosynthetic process,oxidation-reduction process	dopamine beta-monooxygenase activity,copper ion binding,protein binding,oxidoreductase activity, acting on paired donors, with incorporation or reduction of molecular oxygen, reduced ascorbate as one donor, and incorporation of one atom of oxygen	extracellular space,endoplasmic reticulum membrane,integral component of membrane,secretory granule membrane,cytoplasm	sp	9606	1	1	Human_Canonical_pSP_2023_0630	4	4
TRUE	Old / Middle	Old	Middle	24	Q6UW02	110.445	113.854	0.0438557	0.0438557	0.807167	CP20A_HUMAN	Cytochrome P450 20A1	CYP20A1	3.08652	1.03087	0.782035	23	0.298929	Q6UW02	Q6UW02	Homo sapiens	0.03	52432.3	oxidation-reduction process	monooxygenase activity,iron ion binding,oxidoreductase activity, acting on paired donors, with incorporation or reduction of molecular oxygen,heme binding	membrane,integral component of membrane	sp	9606	1	1	Human_Canonical_pSP_2023_0630	3	3
TRUE	Old / Middle	Old	Middle	55	Q6UW68	1468.84	1471.94	0.00303932	0.00303932	0.557116	TM205_HUMAN	Transmembrane protein 205	TMEM205	0.210891	1.00211	0.200896	54	0.0970478	Q6UW68	Q6UW68	Homo sapiens	0.27	21197.8			integral component of membrane,extracellular exosome	sp	9606	1	1	Human_Canonical_pSP_2023_0630	4	7
TRUE	Old / Middle	Old	Middle	241	Q6UWE0	1097.74	988.92	-0.150604	0.150604	0.22452	LRSM1_HUMAN	E3 ubiquitin-protein ligase LRSAM1	LRSAM1	-9.91268	0.900873	0.0226887	240	0.080039	Q6UWE0	Q6UWE0	Homo sapiens	0.394	83593.9	protein polyubiquitination,autophagy,signal transduction,protein catabolic process,negative regulation of endocytosis,viral budding,protein autoubiquitination,ubiquitin-dependent endocytosis,positive regulation of xenophagy,positive regulation of autophagosome assembly,anion transmembrane transport	ubiquitin-protein transferase activity,protein binding,metal ion binding,ubiquitin protein ligase activity,volume-sensitive anion channel activity	cytoplasm,cytosol,plasma membrane,membrane,ion channel complex	sp	9606	1	1	Human_Canonical_pSP_2023_0630	30	35
TRUE	Old / Middle	Old	Middle	83	Q6UWP2	391.928	370.614	-0.0806714	0.0806714	0.728602	DHR11_HUMAN	Dehydrogenase/reductase SDR family member 11	DHRS11	-5.43826	0.945617	0.491827	82	0.146356	Q6UWP2	Q6UWP2	Homo sapiens	0.258	28308.3	steroid biosynthetic process,estrogen biosynthetic process,oxidation-reduction process	nucleotide binding,3-keto sterol reductase activity,estradiol 17-beta-dehydrogenase activity,17-beta-ketosteroid reductase activity,17-beta-hydroxysteroid dehydrogenase (NADP+) activity,oxidoreductase activity	cellular_component,extracellular region	sp	9606	1	1	Human_Canonical_pSP_2023_0630	10	11
TRUE	Old / Middle	Old	Middle	32	Q6UWP7	242.555	221.705	-0.129669	0.129669	0.833824	LCLT1_HUMAN	Lysocardiolipin acyltransferase 1	LCLAT1	-8.5959	0.914041	0.922123	31	0.179632	Q6UWP7	Q6UWP7	Homo sapiens	0.077	48920.2	phosphatidic acid biosynthetic process,multicellular organism development,CDP-diacylglycerol biosynthetic process,cardiolipin acyl-chain remodeling	1-acylglycerol-3-phosphate O-acyltransferase activity,protein binding,O-acyltransferase activity	endoplasmic reticulum,endoplasmic reticulum membrane,cytosol,membrane,integral component of membrane	sp	9606	1	1	Human_Canonical_pSP_2023_0630	4	4
TRUE	Old / Middle	Old	Middle	192	Q6UWR7	9345.39	6540.32	-0.514893	0.514893	0.0940488	ENPP6_HUMAN	Glycerophosphocholine cholinephosphodiesterase ENPP6	ENPP6	-30.0155	0.699845	0.00584838	191	0.125016	Q6UWR7	Q6UWR7	Homo sapiens	0.45	50241	lipid metabolic process,choline metabolic process,glycerophospholipid catabolic process	phosphoric diester hydrolase activity,glycerophosphodiester phosphodiesterase activity,glycerophosphocholine cholinephosphodiesterase activity	extracellular region,plasma membrane,anchored component of membrane,extracellular exosome	sp	9606	1	2	Human_Canonical_pSP_2023_0630	17	30
TRUE	Old / Middle	Old	Middle	135	Q6UWY5	709.859	1535.77	1.11336	1.11336	0.0134352	OLFL1_HUMAN	Olfactomedin-like protein 1	OLFML1	116.349	2.16349	0.000392717	134	0.164953	Q6UWY5	Q6UWY5	Homo sapiens	0.261	45950.9			extracellular region	sp	9606	1	2	Human_Canonical_pSP_2023_0630	18	20
TRUE	Old / Middle	Old	Middle	14	Q6UX04	18.3716	21.8747	0.251786	0.251786	0.754621	CWC27_HUMAN	Spliceosome-associated protein CWC27 homolog	CWC27	19.068	1.19068	0.559241	13	0.365757	Q6UX04	Q6UX04	Homo sapiens	0.072	53847.1	mRNA splicing, via spliceosome,protein peptidyl-prolyl isomerization,protein folding	peptidyl-prolyl cis-trans isomerase activity	nucleus,nucleoplasm,catalytic step 2 spliceosome	sp	9606	1	1	Human_Canonical_pSP_2023_0630	2	2
TRUE	Old / Middle	Old	Middle	58	Q6UX07	458.167	370.095	-0.307978	0.307978	0.654803	DHR13_HUMAN	Dehydrogenase/reductase SDR family member 13	DHRS13	-19.2227	0.807773	0.351146	57	0.161605	Q6UX07	Q6UX07	Homo sapiens	0.207	40848.9	oxidation-reduction process	oxidoreductase activity	extracellular region,membrane	sp	9606	2	1	Human_Canonical_pSP_2023_0630	8	8
TRUE	Old / Middle	Old	Middle	38	Q6UX53	188.618	217.747	0.207186	0.207186	0.817534	TMT1B_HUMAN	Thiol S-methyltransferase TMT1B	TMT1B	15.4434	1.15443	0.826419	37	0.246406	Q6UX53	Q6UX53	Homo sapiens	0.193	27774.8	methylation	methyltransferase activity		sp	9606	1	2	Human_Canonical_pSP_2023_0630	4	6
TRUE	Old / Middle	Old	Middle	87	Q6UX71	528.562	596.012	0.17327	0.17327	0.458717	PXDC2_HUMAN	Plexin domain-containing protein 2	PLXDC2	12.7611	1.12761	0.113595	86	0.158504	Q6UX71	Q6UX71	Homo sapiens	0.085	59583.2		protein binding	integral component of membrane,extracellular exosome	sp	9606	1	1	Human_Canonical_pSP_2023_0630	10	12
TRUE	Old / Middle	Old	Middle	16	Q6UX73	1947.36	1962.41	0.011107	0.011107	0.758785	CP089_HUMAN	UPF0764 protein C16orf89	C16orf89	0.77285	1.00773	0.572833	15	0.291165	Q6UX73	Q6UX73	Homo sapiens	0	45391.2		protein homodimerization activity	cytosol,membrane,extracellular exosome	sp	9606	1	2	Human_Canonical_pSP_2023_0630	2	2
TRUE	Old / Middle	Old	Middle	72	Q6UXB8	305.56	242.729	-0.332109	0.332109	0.605689	PI16_HUMAN	Peptidase inhibitor 16	PI16	-20.5626	0.794374	0.261796	71	0.158062	Q6UXB8	Q6UXB8	Homo sapiens	0.246	49471.1	negative regulation of peptidase activity	peptidase inhibitor activity	extracellular exosome,extracellular space	sp	9606	1	1	Human_Canonical_pSP_2023_0630	8	11
TRUE	Old / Middle	Old	Middle	56	Q6UXD5	233.329	286.656	0.296956	0.296956	0.471684	SE6L2_HUMAN	Seizure 6-like protein 2	SEZ6L2	22.855	1.22855	0.12433	55	0.185075	Q6UXD5	Q6UXD5	Homo sapiens	0.098	97560.1			endoplasmic reticulum membrane,plasma membrane,integral component of membrane	sp	9606	1	2	Human_Canonical_pSP_2023_0630	7	8
TRUE	Old / Middle	Old	Middle	16	Q6UXH1	104.908	107.524	0.0355301	0.0355301	0.753438	CREL2_HUMAN	Protein disulfide isomerase CRELD2	CRELD2	2.49334	1.02493	0.555437	15	0.282393	Q6UXH1	Q6UXH1	Homo sapiens	0.074	38191.6		calcium ion binding,protein binding	extracellular space,endoplasmic reticulum,Golgi apparatus	sp	9606	1	1	Human_Canonical_pSP_2023_0630	2	2
TRUE	Old / Middle	Old	Middle	39	Q6UXI7	319.749	538.414	0.751779	0.751779	0.582509	VITRN_HUMAN	Vitrin	VIT	68.3868	1.68387	0.225019	38	0.384901	Q6UXI7	Q6UXI7	Homo sapiens	0	73930.2	positive regulation of cell-substrate adhesion,extracellular matrix organization	glycosaminoglycan binding	interstitial matrix	sp	9606	2	1	Human_Canonical_pSP_2023_0630	6	6
TRUE	Old / Middle	Old	Middle	107	Q6UXN9	270.442	294.296	0.121948	0.121948	0.386986	WDR82_HUMAN	WD repeat-containing protein 82	WDR82	8.82029	1.0882	0.0750535	106	0.13758	Q6UXN9	Q6UXN9	Homo sapiens	0.316	35079	histone H3-K4 methylation,histone H3-K4 trimethylation	chromatin binding,protein binding,histone methyltransferase activity (H3-K4 specific)	chromatin,nucleolus,histone methyltransferase complex,Set1C/COMPASS complex,PTW/PP1 phosphatase complex,nuclear chromosome, telomeric region	sp	9606	1	1	Human_Canonical_pSP_2023_0630	11	14
TRUE	Old / Middle	Old	Middle	132	Q6UXV4	999.151	982.733	-0.0239024	0.0239024	0.732653	MIC27_HUMAN	MICOS complex subunit MIC27	APOOL	-1.64314	0.983569	0.500691	131	0.102898	Q6UXV4	Q6UXV4	Homo sapiens	0.485	29158.9	platelet degranulation,cristae formation	protein binding	extracellular region,mitochondrion,platelet alpha granule lumen,MICOS complex	sp	9606	1	1	Human_Canonical_pSP_2023_0630	13	19
TRUE	Old / Middle	Old	Middle	98	Q6V1X1	397.047	362.199	-0.132529	0.132529	0.672488	DPP8_HUMAN	Dipeptidyl peptidase 8	DPP8	-8.77693	0.912231	0.389482	97	0.145714	Q6V1X1	Q6V1X1	Homo sapiens	0.115	103358	proteolysis,immune response	serine-type peptidase activity,dipeptidyl-peptidase activity	cytoplasm,cytosol	sp	9606	1	1	Human_Canonical_pSP_2023_0630	13	13
TRUE	Old / Middle	Old	Middle	23	Q6VN20	51.2486	58.3969	0.188382	0.188382	0.789606	RBP10_HUMAN	Ran-binding protein 10	RANBP10	13.9485	1.13948	0.69795	22	0.232813	Q6VN20	Q6VN20	Homo sapiens	0	67256.7		protein binding	nucleus,cytosol	sp	9606	1	1	Human_Canonical_pSP_2023_0630	3	3
TRUE	Old / Middle	Old	Middle	182	Q6VY07	1521.01	1398.32	-0.121333	0.121333	0.831545	PACS1_HUMAN	Phosphofurin acidic cluster sorting protein 1	PACS1	-8.06619	0.919338	0.906939	181	0.0949917	Q6VY07	Q6VY07	Homo sapiens	0.18	104898	regulation of defense response to virus by virus,protein localization to plasma membrane,protein targeting to plasma membrane	protein binding,ion channel binding	Golgi apparatus,cytosol,COPI-coated vesicle	sp	9606	1	2	Human_Canonical_pSP_2023_0630	22	27
TRUE	Old / Middle	Old	Middle	229	Q6WCQ1	368.109	405.319	0.138923	0.138923	0.684685	MPRIP_HUMAN	Myosin phosphatase Rho-interacting protein	MPRIP	10.1082	1.10108	0.412201	228	0.0771598	Q6WCQ1	Q6WCQ1	Homo sapiens	0.227	116533		actin binding,protein binding,identical protein binding,cadherin binding	cytosol,focal adhesion,actin cytoskeleton	sp	9606	1	3	Human_Canonical_pSP_2023_0630	31	33
TRUE	Old / Middle	Old	Middle	134	Q6XQN6	708.406	819.595	0.210335	0.210335	0.600983	PNCB_HUMAN	Nicotinate phosphoribosyltransferase	NAPRT	15.6957	1.15696	0.255787	133	0.127311	Q6XQN6	Q6XQN6	Homo sapiens	0.435	57578.2	response to oxidative stress,nicotinate nucleotide salvage,NAD biosynthesis via nicotinamide riboside salvage pathway,neutrophil degranulation,NAD salvage,NAD biosynthetic process	nicotinate-nucleotide diphosphorylase (carboxylating) activity,nicotinate phosphoribosyltransferase activity,protein binding	extracellular region,cytosol,azurophil granule lumen,extracellular exosome	sp	9606	1	2	Human_Canonical_pSP_2023_0630	18	20
TRUE	Old / Middle	Old	Middle	43	Q6XUX3	421.363	420.485	-0.00301063	0.00301063	0.839079	DUSTY_HUMAN	Dual serine/threonine and tyrosine protein kinase	DSTYK	-0.208463	0.997915	0.96155	42	0.174786	Q6XUX3	Q6XUX3	Homo sapiens	0.053	105206	peptidyl-tyrosine phosphorylation,positive regulation of kinase activity,negative regulation of apoptotic process,cellular response to fibroblast growth factor stimulus,positive regulation of fibroblast growth factor receptor signaling pathway,positive regulation of ERK1 and ERK2 cascade,intracellular signal transduction,protein phosphorylation	protein serine/threonine kinase activity,protein serine/threonine/tyrosine kinase activity,protein tyrosine kinase activity,ATP binding	cytoplasm,cytosol,basolateral plasma membrane,apical plasma membrane,cell junction	sp	9606	1	2	Human_Canonical_pSP_2023_0630	6	6
TRUE	Old / Middle	Old	Middle	16	Q6Y1H2	495.481	367.028	-0.432938	0.432938	0.436392	HACD2_HUMAN	Very-long-chain (3R)-3-hydroxyacyl-CoA dehydratase 2	HACD2	-25.9248	0.740752	0.100524	15	0.283228	Q6Y1H2	Q6Y1H2	Homo sapiens	0.106	28368.4	sphingolipid biosynthetic process,fatty acid elongation,long-chain fatty-acyl-CoA biosynthetic process,very long-chain fatty acid biosynthetic process	protein binding,3-hydroxyacyl-CoA dehydratase activity,enzyme binding,3R-hydroxyacyl-CoA dehydratase activity,Requires Ontology,3-hydroxy-behenoyl-CoA dehydratase activity,3-hydroxy-lignoceroyl-CoA dehydratase activity,protein tyrosine phosphatase activity	endoplasmic reticulum,endoplasmic reticulum membrane,integral component of endoplasmic reticulum membrane	sp	9606	1	1	Human_Canonical_pSP_2023_0630	2	2
TRUE	Old / Middle	Old	Middle	38	Q6Y288	189.435	129.321	-0.550751	0.550751	0.234172	B3GLT_HUMAN	Beta-1,3-glucosyltransferase	B3GLCT	-31.7335	0.682665	0.0245653	37	0.259754	Q6Y288	Q6Y288	Homo sapiens	0.112	56563.9	fucose metabolic process,protein O-linked fucosylation	transferase activity, transferring glycosyl groups	endoplasmic reticulum membrane,integral component of membrane	sp	9606	1	2	Human_Canonical_pSP_2023_0630	5	5
TRUE	Old / Middle	Old	Middle	31	Q6Y7W6	180.286	232.015	0.363932	0.363932	0.825849	GGYF2_HUMAN	GRB10-interacting GYF protein 2	GIGYF2	28.6929	1.28693	0.866486	30	0.222786	Q6Y7W6	Q6Y7W6	Homo sapiens	0.054	150070	feeding behavior,adult locomotory behavior,post-embryonic development,posttranscriptional gene silencing,negative regulation of translation,spinal cord motor neuron differentiation,mitotic G1 DNA damage checkpoint,multicellular organism growth,cellular protein metabolic process,insulin-like growth factor receptor signaling pathway,homeostasis of number of cells within a tissue,musculoskeletal movement,neuromuscular process controlling balance,mRNA destabilization	RNA binding,protein binding,cadherin binding,proline-rich region binding	endosome,endoplasmic reticulum,Golgi apparatus,cytosol,cytoplasmic stress granule,membrane,integral component of membrane,macromolecular complex,perikaryon,proximal dendrite	sp	9606	1	1	Human_Canonical_pSP_2023_0630	6	6
TRUE	Old / Middle	Old	Middle	226	Q6YHK3	1172.58	1089.66	-0.1058	0.1058	0.613598	CD109_HUMAN	CD109 antigen	CD109	-7.07108	0.929289	0.282313	225	0.082443	Q6YHK3	Q6YHK3	Homo sapiens	0.225	161689	negative regulation of protein phosphorylation,hair follicle development,platelet degranulation,C-terminal protein lipidation,negative regulation of keratinocyte proliferation,negative regulation of endopeptidase activity,negative regulation of transforming growth factor beta receptor signaling pathway,regulation of keratinocyte differentiation,negative regulation of wound healing,osteoclast fusion	serine-type endopeptidase inhibitor activity,transforming growth factor beta binding	extracellular region,extracellular space,plasma membrane,cell surface,platelet alpha granule membrane,anchored component of membrane	sp	9606	1	2	Human_Canonical_pSP_2023_0630	28	31
TRUE	Old / Middle	Old	Middle	241	Q6YN16	5234.75	4790.34	-0.127992	0.127992	0.554524	HSDL2_HUMAN	Hydroxysteroid dehydrogenase-like protein 2	HSDL2	-8.48958	0.915104	0.198161	240	0.0821646	Q6YN16	Q6YN16	Homo sapiens	0.622	45394.7	biological_process,oxidation-reduction process	molecular_function,oxidoreductase activity	mitochondrion,peroxisome,membrane	sp	9606	1	1	Human_Canonical_pSP_2023_0630	31	34
TRUE	Old / Middle	Old	Middle	140	Q6YP21	2441.91	2255.98	-0.11425	0.11425	0.843382	KAT3_HUMAN	Kynurenine--oxoglutarate transaminase 3	KYAT3	-7.61375	0.923862	0.981757	139	0.0926478	Q6YP21	Q6YP21	Homo sapiens	0.355	51400.4	2-oxoglutarate metabolic process,cellular amino acid metabolic process,biosynthetic process,kynurenine metabolic process,L-kynurenine metabolic process	RNA binding,kynurenine-oxoglutarate transaminase activity,pyridoxal phosphate binding,protein homodimerization activity,kynurenine-glyoxylate transaminase activity,cysteine-S-conjugate beta-lyase activity	mitochondrion	sp	9606	1	1	Human_Canonical_pSP_2023_0630	16	19
TRUE	Old / Middle	Old	Middle	161	Q6ZMI0	535.323	548.67	0.0355316	0.0355316	0.801071	PPR21_HUMAN	Protein phosphatase 1 regulatory subunit 21	PPP1R21	2.49344	1.02493	0.759054	160	0.0822363	Q6ZMI0	Q6ZMI0	Homo sapiens	0.306	88314.5			membrane	sp	9606	1	1	Human_Canonical_pSP_2023_0630	21	22
TRUE	Old / Middle	Old	Middle	29	Q6ZMI3	94.3899	131.702	0.480576	0.480576	0.758785	GLDN_HUMAN	Gliomedin	GLDN	39.5301	1.3953	0.575964	28	0.284963	Q6ZMI3	Q6ZMI3	Homo sapiens	0.047	58957.3	microvillus organization,heterotypic cell-cell adhesion,clustering of voltage-gated sodium channels	protein binding involved in heterotypic cell-cell adhesion	proteinaceous extracellular matrix,collagen trimer,extracellular space,plasma membrane,integral component of membrane,axon	sp	9606	1	1	Human_Canonical_pSP_2023_0630	4	4
TRUE	Old / Middle	Old	Middle	30	Q6ZMP0	37.5279	79.8201	1.08879	1.08879	0.0730296	THSD4_HUMAN	Thrombospondin type-1 domain-containing protein 4	THSD4	112.696	2.12696	0.00404111	29	0.306794	Q6ZMP0	Q6ZMP0	Homo sapiens	0	112450	proteolysis,elastic fiber assembly	peptidase activity	microfibril,proteinaceous extracellular matrix,extracellular matrix,extracellular exosome	sp	9606	1	2	Human_Canonical_pSP_2023_0630	5	5
TRUE	Old / Middle	Old	Middle	56	Q6ZMZ3	116.257	159.444	0.455739	0.455739	0.457866	SYNE3_HUMAN	Nesprin-3	SYNE3	37.1485	1.37148	0.112568	55	0.187172	Q6ZMZ3	Q6ZMZ3	Homo sapiens	0.023	112216	cytoskeleton organization,regulation of cell shape,establishment of protein localization to membrane,cytoskeletal anchoring at nuclear membrane	protein binding,actin filament binding	nuclear envelope,nuclear outer membrane,rough endoplasmic reticulum,membrane,integral component of membrane,nuclear membrane,LINC complex	sp	9606	1	2	Human_Canonical_pSP_2023_0630	8	8
TRUE	Old / Middle	Old	Middle	53	Q6ZNB6	95.1539	84.1558	-0.1772	0.1772	0.669877	NFXL1_HUMAN	NF-X1-type zinc finger protein NFXL1	NFXL1	-11.5582	0.884418	0.379628	52	0.165647	Q6ZNB6	Q6ZNB6	Homo sapiens	0	101339	negative regulation of transcription from RNA polymerase II promoter,transcription from RNA polymerase II promoter	RNA polymerase II regulatory region sequence-specific DNA binding,RNA polymerase II transcription factor activity, sequence-specific DNA binding,transcriptional repressor activity, RNA polymerase II core promoter proximal region sequence-specific binding,zinc ion binding	nucleus,membrane,integral component of membrane	sp	9606	1	2	Human_Canonical_pSP_2023_0630	8	8
TRUE	Old / Middle	Old	Middle	23	Q6ZNW5	64.3389	63.8439	-0.0111437	0.0111437	0.775301	GDPP1_HUMAN	GDP-D-glucose phosphorylase 1	GDPGP1	-0.769444	0.992306	0.645898	22	0.217697	Q6ZNW5	Q6ZNW5	Homo sapiens	0.055	42362.5	glucose metabolic process,regulation of molecular function	nucleotide binding,guanyl-nucleotide exchange factor activity,nucleotidyltransferase activity,hydrolase activity,GDP-D-glucose phosphorylase activity	cytoplasm	sp	9606	1	2	Human_Canonical_pSP_2023_0630	3	4
TRUE	Old / Middle	Old	Middle	36	Q6ZPD9	711.151	610.579	-0.219977	0.219977	0.812352	D19L3_HUMAN	Probable C-mannosyltransferase DPY19L3	DPY19L3	-14.1421	0.858579	0.801061	35	0.223532	Q6ZPD9	Q6ZPD9	Homo sapiens	0.015	83196.7	protein C-linked glycosylation via 2'-alpha-mannosyl-L-tryptophan	mannosyltransferase activity	nuclear inner membrane,integral component of membrane	sp	9606	1	1	Human_Canonical_pSP_2023_0630	5	5
TRUE	Old / Middle	Old	Middle	118	Q6ZS17	459.813	421.015	-0.127177	0.127177	0.807844	RIPR1_HUMAN	Rho family-interacting cell polarization regulator 1	RIPOR1	-8.43784	0.915622	0.784492	117	0.0983267	Q6ZS17	Q6ZS17	Homo sapiens	0.096	132308	Rho protein signal transduction,cellular response to starvation,response to wounding,positive regulation of cell migration,protein localization to Golgi apparatus,establishment of Golgi localization,positive regulation of intracellular protein transport	protein binding,14-3-3 protein binding	cytoplasm,Golgi apparatus,vesicle membrane,membrane,extracellular exosome	sp	9606	1	1	Human_Canonical_pSP_2023_0630	15	15
TRUE	Old / Middle	Old	Middle	31	Q6ZSJ9	121.688	84.2332	-0.53073	0.53073	0.540245	SHSA6_HUMAN	Protein shisa-6	SHISA6	-30.7796	0.692204	0.18039	30	0.283602	Q6ZSJ9	Q6ZSJ9	Homo sapiens	0	55764	spermatogenesis,regulation of short-term neuronal synaptic plasticity,negative regulation of canonical Wnt signaling pathway,excitatory chemical synaptic transmission,regulation of AMPA glutamate receptor clustering,regulation of alpha-amino-3-hydroxy-5-methyl-4-isoxazole propionate selective glutamate receptor activity	PDZ domain binding,ionotropic glutamate receptor binding	postsynaptic density,AMPA glutamate receptor complex,synapse,asymmetric, glutamatergic, excitatory synapse,dendritic spine membrane,postsynaptic membrane	sp	9606	1	2	Human_Canonical_pSP_2023_0630	4	4
TRUE	Old / Middle	Old	Middle	53	Q6ZSR9	193.799	188.634	-0.0389711	0.0389711	0.827453	YJ005_HUMAN	Uncharacterized protein FLJ45252	NaN	-2.66511	0.973349	0.883627	52	0.170243	Q6ZSR9	Q6ZSR9	Homo sapiens	0.104	37976.1				sp	9606	2	2	Human_Canonical_pSP_2023_0630	6	7
TRUE	Old / Middle	Old	Middle	36	Q6ZSS7	335.802	339.774	0.0169628	0.0169628	0.718705	MFSD6_HUMAN	Major facilitator superfamily domain-containing protein 6	MFSD6	1.18271	1.01183	0.471929	35	0.221499	Q6ZSS7	Q6ZSS7	Homo sapiens	0.082	88087.9			membrane,integral component of membrane	sp	9606	1	2	Human_Canonical_pSP_2023_0630	5	8
TRUE	Old / Middle	Old	Middle	36	Q6ZSY5	112.768	94.0913	-0.261222	0.261222	0.612954	PPR3F_HUMAN	Protein phosphatase 1 regulatory subunit 3F	PPP1R3F	-16.5619	0.834381	0.279534	35	0.215129	Q6ZSY5	Q6ZSY5	Homo sapiens	0.084	82797.6	regulation of glycogen biosynthetic process,regulation of glycogen (starch) synthase activity	protein phosphatase binding,glycogen binding	membrane,integral component of membrane	sp	9606	1	3	Human_Canonical_pSP_2023_0630	5	5
TRUE	Old / Middle	Old	Middle	140	Q6ZT12	327.826	298.188	-0.136709	0.136709	0.761413	UBR3_HUMAN	E3 ubiquitin-protein ligase UBR3	UBR3	-9.04081	0.909592	0.583904	139	0.110392	Q6ZT12	Q6ZT12	Homo sapiens	0.113	212433	in utero embryonic development,suckling behavior,ubiquitin-dependent protein catabolic process,sensory perception of smell,embryo development ending in birth or egg hatching,protein ubiquitination,olfactory behavior,ubiquitin-dependent protein catabolic process via the N-end rule pathway	ubiquitin-protein transferase activity,zinc ion binding,ubiquitin protein ligase activity	ubiquitin ligase complex,cytoplasm,integral component of membrane	sp	9606	2	2	Human_Canonical_pSP_2023_0630	21	21
TRUE	Old / Middle	Old	Middle	39	Q6ZT62	121.998	121.5	-0.00589984	0.00589984	0.806224	BGIN_HUMAN	Bargin	BARGIN	-0.40811	0.995919	0.780212	38	0.230271	Q6ZT62	Q6ZT62	Homo sapiens	0.077	73599.5	signal transduction,positive regulation of GTPase activity,negative regulation of small GTPase mediated signal transduction	GTPase activator activity,linear polyubiquitin binding	cytosol,extrinsic component of plasma membrane	sp	9606	1	2	Human_Canonical_pSP_2023_0630	5	5
TRUE	Old / Middle	Old	Middle	66	Q6ZTN6	436.332	415.396	-0.0709362	0.0709362	0.788324	AN13D_HUMAN	Ankyrin repeat domain-containing protein 13D	ANKRD13D	-4.798	0.95202	0.690915	65	0.152677	Q6ZTN6	Q6ZTN6	Homo sapiens	0.164	68171.8			cytoplasm,late endosome,plasma membrane	sp	9606	1	3	Human_Canonical_pSP_2023_0630	9	9
TRUE	Old / Middle	Old	Middle	74	Q6ZV70	1065.04	762.536	-0.482028	0.482028	0.320108	LANC3_HUMAN	LanC-like protein 3	LANCL3	-28.4029	0.715971	0.0490267	73	0.147574	Q6ZV70	Q6ZV70	Homo sapiens	0.355	46319.3	signal transduction	catalytic activity	plasma membrane	sp	9606	2	2	Human_Canonical_pSP_2023_0630	11	11
TRUE	Old / Middle	Old	Middle	29	Q6ZV89	228.278	173.79	-0.393448	0.393448	0.521058	SH2D5_HUMAN	SH2 domain-containing protein 5	SH2D5	-23.8692	0.761308	0.163605	28	0.26424	Q6ZV89	Q6ZV89	Homo sapiens	0.061	46796.8			postsynaptic density,cell junction,postsynaptic membrane	sp	9606	1	2	Human_Canonical_pSP_2023_0630	5	5
TRUE	Old / Middle	Old	Middle	23	Q6ZVC0	39.8386	34.1139	-0.223807	0.223807	0.843604	NYAP1_HUMAN	Neuronal tyrosine-phosphorylated phosphoinositide-3-kinase adapter 1	NYAP1	-14.3697	0.856303	0.982887	22	0.306645	Q6ZVC0	Q6ZVC0	Homo sapiens	0.046	87927.7	phosphatidylinositol 3-kinase signaling,neuron projection morphogenesis		intracellular	sp	9606	1	1	Human_Canonical_pSP_2023_0630	3	3
TRUE	Old / Middle	Old	Middle	11	Q6ZVF9	15.6933	14.5205	-0.112057	0.112057	0.650478	GRIN3_HUMAN	G protein-regulated inducer of neurite outgrowth 3	GPRIN3	-7.47319	0.925268	0.34564	10	0.363238	Q6ZVF9	Q6ZVF9	Homo sapiens	0.024	82438.6				sp	9606	2	2	Human_Canonical_pSP_2023_0630	2	2
TRUE	Old / Middle	Old	Middle	38	Q6ZVK8	206.26	206.831	0.0039905	0.0039905	0.800328	NUD18_HUMAN	8-oxo-dGDP phosphatase NUDT18	NUDT18	0.276983	1.00277	0.754486	37	0.17304	Q6ZVK8	Q6ZVK8	Homo sapiens	0.257	35501	nucleobase-containing small molecule catabolic process,dADP catabolic process,dGDP catabolic process,GDP catabolic process	magnesium ion binding,protein binding,8-oxo-dGDP phosphatase activity,8-oxo-GDP phosphatase activity,8-hydroxy-dADP phosphatase activity	cytosol	sp	9606	1	3	Human_Canonical_pSP_2023_0630	5	5
TRUE	Old / Middle	Old	Middle	190	Q6ZVM7	2150.13	2248.13	0.0643017	0.0643017	0.823948	TM1L2_HUMAN	TOM1-like protein 2	TOM1L2	4.55787	1.04558	0.85726	189	0.0911357	Q6ZVM7	Q6ZVM7	Homo sapiens	0.389	55556.4	intracellular protein transport,signal transduction,negative regulation of mitotic nuclear division	protein binding,protein kinase binding,clathrin binding	intracellular,extracellular exosome	sp	9606	1	1	Human_Canonical_pSP_2023_0630	17	26
TRUE	Old / Middle	Old	Middle	40	Q6ZWB6	286.306	277.144	-0.0469224	0.0469224	0.753254	KCTD8_HUMAN	BTB/POZ domain-containing protein KCTD8	KCTD8	-3.20009	0.967999	0.551844	39	0.2344	Q6ZWB6	Q6ZWB6	Homo sapiens	0.104	52439.8	regulation of G-protein coupled receptor protein signaling pathway,protein homooligomerization		cell junction,presynaptic membrane,receptor complex,postsynaptic membrane	sp	9606	1	1	Human_Canonical_pSP_2023_0630	5	5
TRUE	Old / Middle	Old	Middle	51	Q6ZWT7	275.077	270.974	-0.0216804	0.0216804	0.834505	MBOA2_HUMAN	Lysophospholipid acyltransferase 2	MBOAT2	-1.49154	0.985085	0.927913	50	0.151132	Q6ZWT7	Q6ZWT7	Homo sapiens	0.06	59526.8	phospholipid biosynthetic process,phosphatidylcholine acyl-chain remodeling,phosphatidylethanolamine acyl-chain remodeling	1-acylglycerol-3-phosphate O-acyltransferase activity,2-acylglycerol-3-phosphate O-acyltransferase activity	endoplasmic reticulum membrane,integral component of membrane	sp	9606	1	2	Human_Canonical_pSP_2023_0630	6	8
TRUE	Old / Middle	Old	Middle	27	Q6ZXV5	83.689	98.3328	0.232634	0.232634	0.729883	TMTC3_HUMAN	Protein O-mannosyl-transferase TMTC3	TMTC3	17.4978	1.17498	0.494131	26	0.260002	Q6ZXV5	Q6ZXV5	Homo sapiens	0.061	104009	response to endoplasmic reticulum stress,positive regulation of proteasomal protein catabolic process	protein binding	endoplasmic reticulum,integral component of membrane	sp	9606	1	2	Human_Canonical_pSP_2023_0630	4	4
TRUE	Old / Middle	Old	Middle	768	Q709C8	1598.11	1652.09	0.0479239	0.0479239	0.777624	VP13C_HUMAN	Intermembrane lipid transfer protein VPS13C	VPS13C	3.37762	1.03378	0.652688	767	0.0399314	Q709C8	Q709C8	Homo sapiens	0.27	422390	Golgi to endosome transport,mitochondrion organization,negative regulation of parkin-mediated mitophagy in response to mitochondrial depolarization,protein retention in Golgi apparatus,protein targeting to vacuole		cytoplasm,mitochondrial outer membrane,cytosol,extracellular exosome,extrinsic component of membrane	sp	9606	1	1	Human_Canonical_pSP_2023_0630	95	107
TRUE	Old / Middle	Old	Middle	31	Q709F0	97.6912	134.405	0.460281	0.460281	0.174609	ACD11_HUMAN	Acyl-CoA dehydrogenase family member 11	ACAD11	37.581	1.37581	0.014792	30	0.190817	Q709F0	Q709F0	Homo sapiens	0.051	87264.4	fatty acid beta-oxidation,fatty acid beta-oxidation using acyl-CoA dehydrogenase	acyl-CoA dehydrogenase activity,long-chain-acyl-CoA dehydrogenase activity,very-long-chain-acyl-CoA dehydrogenase activity,flavin adenine dinucleotide binding,medium-chain-acyl-CoA dehydrogenase activity	nucleus,mitochondrial inner membrane,peroxisome,mitochondrial membrane	sp	9606	1	3	Human_Canonical_pSP_2023_0630	4	4
TRUE	Old / Middle	Old	Middle	67	Q70CQ4	179.042	207.967	0.216059	0.216059	0.811253	UBP31_HUMAN	Ubiquitin carboxyl-terminal hydrolase 31	USP31	16.1556	1.16156	0.798093	66	0.17822	Q70CQ4	Q70CQ4	Homo sapiens	0.097	146651	ubiquitin-dependent protein catabolic process,protein deubiquitination	thiol-dependent ubiquitin-specific protease activity	nucleus	sp	9606	2	2	Human_Canonical_pSP_2023_0630	9	9
TRUE	Old / Middle	Old	Middle	106	Q70E73	302.077	392.511	0.377817	0.377817	0.484096	RAPH1_HUMAN	Ras-associated and pleckstrin homology domains-containing protein 1	RAPH1	29.9374	1.29937	0.134174	105	0.136386	Q70E73	Q70E73	Homo sapiens	0.145	135256	signal transduction,axon extension	protein binding	cytosol,cytoskeleton,plasma membrane,nuclear body,lamellipodium,filopodium	sp	9606	1	3	Human_Canonical_pSP_2023_0630	14	15
TRUE	Old / Middle	Old	Middle	102	Q70EL1	387.453	294.708	-0.394732	0.394732	0.817534	UBP54_HUMAN	Inactive ubiquitin carboxyl-terminal hydrolase 54	USP54	-23.9369	0.760631	0.830366	101	0.137231	Q70EL1	Q70EL1	Homo sapiens	0.064	187388	protein deubiquitination	protein binding,thiol-dependent ubiquitinyl hydrolase activity		sp	9606	1	4	Human_Canonical_pSP_2023_0630	13	14
TRUE	Old / Middle	Old	Middle	47	Q70IA6	449.118	435.225	-0.045334	0.045334	0.831545	MOB2_HUMAN	MOB kinase activator 2	MOB2	-3.09345	0.969065	0.907159	46	0.157385	Q70IA6	Q70IA6	Homo sapiens	0.194	26926.6	positive regulation of protein phosphorylation,positive regulation of neuron projection development,actin cytoskeleton organization	protein binding,metal ion binding	nucleus,nucleolus,cytosol,neuron projection terminus,perinuclear region of cytoplasm	sp	9606	1	1	Human_Canonical_pSP_2023_0630	5	6
TRUE	Old / Middle	Old	Middle	75	Q70Z35	283.556	233.436	-0.280607	0.280607	0.404564	PREX2_HUMAN	Phosphatidylinositol 3,4,5-trisphosphate-dependent Rac exchanger 2 protein	PREX2	-17.6756	0.823244	0.0826922	74	0.155902	Q70Z35	Q70Z35	Homo sapiens	0.05	182622	negative regulation of protein kinase activity,G-protein coupled receptor signaling pathway,adult locomotory behavior,phosphatidylinositol 3-kinase signaling,negative regulation of TOR signaling,regulation of Rho protein signal transduction,positive regulation of GTPase activity,dendrite morphogenesis	GTPase activator activity,Rac guanyl-nucleotide exchange factor activity	cytoplasm,cytosol,plasma membrane	sp	9606	1	1	Human_Canonical_pSP_2023_0630	10	10
TRUE	Old / Middle	Old	Middle	39	Q712K3	383.428	356.114	-0.106616	0.106616	0.646288	UB2R2_HUMAN	Ubiquitin-conjugating enzyme E2 R2	UBE2R2	-7.12357	0.928764	0.339556	38	0.156726	Q712K3	Q712K3	Homo sapiens	0.189	27166	protein monoubiquitination,protein ubiquitination,proteasome-mediated ubiquitin-dependent protein catabolic process,protein K48-linked ubiquitination,protein polyubiquitination,ubiquitin-dependent protein catabolic process	ubiquitin-protein transferase activity,protein binding,ATP binding,ubiquitin protein ligase binding,ubiquitin protein ligase activity,ubiquitin conjugating enzyme activity	cytoplasm,cytosol	sp	9606	1	1	Human_Canonical_pSP_2023_0630	5	5
TRUE	Old / Middle	Old	Middle	16	Q71RH2	79.6957	41.2407	-0.950433	0.950433	0.722094	TLC3B_HUMAN	Ceramide synthase	TLCD3B	-48.2523	0.517477	0.479628	15	0.357198	Q71RH2	Q71RH2	Homo sapiens	0.124	30629.3	negative regulation of fat cell differentiation,ceramide biosynthetic process	sphingosine N-acyltransferase activity	Golgi membrane,endoplasmic reticulum,endoplasmic reticulum membrane,integral component of membrane	sp	9606	1	1	Human_Canonical_pSP_2023_0630	2	2
TRUE	Old / Middle	Old	Middle	39	Q71UM5	1766.88	1524.53	-0.212835	0.212835	0.296056	RS27L_HUMAN	Ribosomal protein eS27-like	RPS27L	-13.716	0.86284	0.0415528	38	0.0944752	Q71UM5	Q71UM5	Homo sapiens	0.381	9477.16	ribosomal small subunit assembly,translation,activation of cysteine-type endopeptidase activity involved in apoptotic process,DNA damage response, signal transduction by p53 class mediator resulting in transcription of p21 class mediator,mitotic G1 DNA damage checkpoint,intrinsic apoptotic signaling pathway in response to DNA damage by p53 class mediator,positive regulation of translation	RNA binding,structural constituent of ribosome,protein binding,translation activator activity,cysteine-type endopeptidase activator activity involved in apoptotic process,metal ion binding,poly(A) RNA binding	nucleus,cytosolic small ribosomal subunit	sp	9606	1	3	Human_Canonical_pSP_2023_0630	4	6
TRUE	Old / Middle	Old	Middle	59	Q75T13	262.123	304.607	0.216703	0.216703	0.616956	PGAP1_HUMAN	GPI inositol-deacylase	PGAP1	16.2075	1.16208	0.287238	58	0.134528	Q75T13	Q75T13	Homo sapiens	0.102	105383	sensory perception of sound,embryonic pattern specification,anterior/posterior axis specification,protein transport,myo-inositol transport,attachment of GPI anchor to protein,forebrain regionalization,nucleic acid phosphodiester bond hydrolysis,ER to Golgi vesicle-mediated transport,GPI anchor metabolic process	nuclease activity,hydrolase activity, acting on ester bonds,phosphoric ester hydrolase activity,phosphatidylinositol deacylase activity	endoplasmic reticulum,endoplasmic reticulum membrane,integral component of membrane	sp	9606	1	1	Human_Canonical_pSP_2023_0630	8	8
TRUE	Old / Middle	Old	Middle	128	Q765P7	1985.73	1698.92	-0.225047	0.225047	0.274235	MTSS2_HUMAN	Protein MTSS 2	MTSS2	-14.4433	0.855567	0.034154	127	0.123349	Q765P7	Q765P7	Homo sapiens	0.313	79929.4	plasma membrane organization,cellular response to platelet-derived growth factor stimulus,activation of GTPase activity,ruffle assembly,lamellipodium organization	actin monomer binding,GTPase activator activity,phosphatidylinositol-4,5-bisphosphate binding,Rac GTPase binding	lamellipodium,cortical actin cytoskeleton,ruffle membrane	sp	9606	1	1	Human_Canonical_pSP_2023_0630	18	20
TRUE	Old / Middle	Old	Middle	79	Q76N89	198.658	180.824	-0.1357	0.1357	0.651921	HECW1_HUMAN	E3 ubiquitin-protein ligase HECW1	HECW1	-8.9772	0.910228	0.346946	78	0.157536	Q76N89	Q76N89	Homo sapiens	0.056	179554	protein ubiquitination,proteasome-mediated ubiquitin-dependent protein catabolic process,negative regulation of canonical Wnt signaling pathway,regulation of dendrite morphogenesis,positive regulation of protein catabolic process,protein ubiquitination involved in ubiquitin-dependent protein catabolic process,negative regulation of sodium ion transmembrane transporter activity,protein polyubiquitination	ubiquitin protein ligase activity	cytoplasm,cytosol	sp	9606	1	3	Human_Canonical_pSP_2023_0630	10	11
TRUE	Old / Middle	Old	Middle	79	Q76NI1	213.268	248.838	0.222542	0.222542	0.683771	KNDC1_HUMAN	Kinase non-catalytic C-lobe domain-containing protein 1	KNDC1	16.6788	1.16679	0.411026	78	0.176882	Q76NI1	Q76NI1	Homo sapiens	0.023	191397	positive regulation of protein phosphorylation,small GTPase mediated signal transduction,biological_process,cerebellar granule cell differentiation,regulation of dendrite morphogenesis,regulation of dendrite development,regulation of molecular function	molecular_function,Ras guanyl-nucleotide exchange factor activity	cellular_component,dendrite,guanyl-nucleotide exchange factor complex,neuronal cell body,perikaryon	sp	9606	2	2	Human_Canonical_pSP_2023_0630	12	12
TRUE	Old / Middle	Old	Middle	64	Q7KYR7	3341.72	2251.44	-0.569739	0.569739	0.481452	BT2A1_HUMAN	Butyrophilin subfamily 2 member A1	BTN2A1	-32.6261	0.673739	0.131937	63	0.14347	Q7KYR7	Q7KYR7	Homo sapiens	0.116	59632.6	lipid metabolic process,regulation of cytokine production,T cell receptor signaling pathway,regulation of immune response	molecular_function,receptor binding	plasma membrane,integral component of plasma membrane,extracellular exosome,external side of plasma membrane	sp	9606	1	3	Human_Canonical_pSP_2023_0630	7	8
TRUE	Old / Middle	Old	Middle	426	Q7KZF4	6051.35	5859.58	-0.0464613	0.0464613	0.803011	SND1_HUMAN	Staphylococcal nuclease domain-containing protein 1	SND1	-3.16915	0.968309	0.769435	425	0.0620343	Q7KZF4	Q7KZF4	Homo sapiens	0.555	101997	osteoblast differentiation,transcription, DNA-templated,regulation of transcription, DNA-templated,RNA catabolic process,viral process,gene silencing by RNA,nucleic acid phosphodiester bond hydrolysis	transcription cofactor activity,RNA binding,nuclease activity,protein binding,cadherin binding	nucleus,cytoplasm,mitochondrion,cytosol,membrane,RISC complex,melanosome,extracellular exosome,dense body	sp	9606	1	1	Human_Canonical_pSP_2023_0630	45	58
TRUE	Old / Middle	Old	Middle	136	Q7KZI7	439.461	413.43	-0.0880923	0.0880923	0.278586	MARK2_HUMAN	Serine/threonine-protein kinase MARK2	MARK2	-5.92341	0.940766	0.0365025	135	0.0973474	Q7KZI7	Q7KZI7	Homo sapiens	0.274	87910.8	microtubule cytoskeleton organization,mitophagy,neuron migration,protein phosphorylation,positive regulation of neuron projection development,Wnt signaling pathway,peptidyl-threonine phosphorylation,establishment of cell polarity,activation of protein kinase activity,intracellular signal transduction,establishment or maintenance of epithelial cell apical/basal polarity,protein autophosphorylation,regulation of axonogenesis,regulation of cytoskeleton organization,mitochondrion localization	magnesium ion binding,RNA binding,protein serine/threonine kinase activity,protein binding,ATP binding,lipid binding,protein kinase activator activity,cadherin binding,tau-protein kinase activity	nucleoplasm,mitochondrion,actin filament,plasma membrane,membrane,lateral plasma membrane,microtubule bundle	sp	9606	1	2	Human_Canonical_pSP_2023_0630	15	19
TRUE	Old / Middle	Old	Middle	28	Q7KZN9	197.611	208.203	0.0753278	0.0753278	0.571591	COX15_HUMAN	Cytochrome c oxidase assembly protein COX15 homolog	COX15	5.36004	1.0536	0.215004	27	0.200009	Q7KZN9	Q7KZN9	Homo sapiens	0.061	46030.2	mitochondrial electron transport, cytochrome c to oxygen,heme biosynthetic process,heme a biosynthetic process,respiratory gaseous exchange,respiratory chain complex IV assembly,cellular respiration,oxidation-reduction process,hydrogen ion transmembrane transport	cytochrome-c oxidase activity,oxidoreductase activity, acting on the CH-CH group of donors,oxidoreductase activity, acting on NAD(P)H, heme protein as acceptor	nucleus,mitochondrion,mitochondrial inner membrane,mitochondrial respiratory chain,integral component of membrane,cytochrome complex	sp	9606	1	1	Human_Canonical_pSP_2023_0630	3	4
TRUE	Old / Middle	Old	Middle	99	Q7L014	325.617	344.219	0.0801466	0.0801466	0.785302	DDX46_HUMAN	Probable ATP-dependent RNA helicase DDX46	DDX46	5.71254	1.05713	0.673132	98	0.115171	Q7L014	Q7L014	Homo sapiens	0.064	117362	mRNA splicing, via spliceosome,regulation of gene expression,RNA secondary structure unwinding	RNA binding,ATP-dependent RNA helicase activity,ATP binding	fibrillar center,nucleus,nucleoplasm,nucleolus,cytoplasm,Cajal body,membrane,nuclear speck	sp	9606	1	2	Human_Canonical_pSP_2023_0630	15	15
TRUE	Old / Middle	Old	Middle	253	Q7L099	7250.34	6560.31	-0.144284	0.144284	0.062465	RUFY3_HUMAN	Protein RUFY3	RUFY3	-9.51718	0.904828	0.00311593	252	0.072432	Q7L099	Q7L099	Homo sapiens	0.539	52964.9	actin filament organization,positive regulation of cell migration,positive regulation of axon extension,negative regulation of axonogenesis,positive regulation of intracellular protein transport,regulation of establishment of cell polarity,regulation of axonogenesis	protein binding,phosphatidylinositol binding	cytoplasm,cytosol,endomembrane system,membrane,lamellipodium,cell junction,filopodium,axon,dendrite,growth cone,perikaryon,invadopodium,neuronal cell body	sp	9606	1	1	Human_Canonical_pSP_2023_0630	27	34
TRUE	Old / Middle	Old	Middle	125	Q7L0J3	2798.48	2875.18	0.0390122	0.0390122	0.796299	SV2A_HUMAN	Synaptic vesicle glycoprotein 2A	SV2A	2.74101	1.02741	0.728428	124	0.105572	Q7L0J3	Q7L0J3	Homo sapiens	0.181	82695.3	neurotransmitter transport,cellular calcium ion homeostasis,chemical synaptic transmission,regulation of gamma-aminobutyric acid secretion,transmembrane transport	receptor activity,protein kinase binding,transmembrane transporter activity	endoplasmic reticulum,plasma membrane,cell-cell junction,synaptic vesicle,integral component of synaptic vesicle membrane,dendrite,synaptic vesicle membrane,neuromuscular junction,neuronal cell body,terminal bouton,presynaptic active zone,neuron projection,integral component of membrane	sp	9606	1	1	Human_Canonical_pSP_2023_0630	14	17
TRUE	Old / Middle	Old	Middle	139	Q7L0Y3	3206.18	2880.21	-0.154681	0.154681	0.820823	TM10C_HUMAN	tRNA methyltransferase 10 homolog C	TRMT10C	-10.1669	0.898331	0.839465	138	0.112937	Q7L0Y3	Q7L0Y3	Homo sapiens	0.261	47346.9	mitochondrial RNA 5'-end processing,positive regulation of mitochondrial translation,mitochondrial tRNA methylation,mRNA methylation,mitochondrial tRNA processing,Requires Ontology,mitochondrial tRNA 3'-end processing	tRNA binding,RNA binding,protein binding,tRNA (guanine-N1-)-methyltransferase activity,tRNA (adenine-N1-)-methyltransferase activity,tRNA (guanine(9)-N(1))-methyltransferase activity,Requires Ontology	nucleoplasm,mitochondrion,mitochondrial matrix,mitochondrial ribonuclease P complex,mitochondrial nucleoid	sp	9606	1	2	Human_Canonical_pSP_2023_0630	17	20
TRUE	Old / Middle	Old	Middle	47	Q7L1I2	689.844	642.545	-0.102471	0.102471	0.695541	SV2B_HUMAN	Synaptic vesicle glycoprotein 2B	SV2B	-6.85639	0.931436	0.436531	46	0.224982	Q7L1I2	Q7L1I2	Homo sapiens	0.059	77444.3	neurotransmitter transport,chemical synaptic transmission,transmembrane transport	protein binding,transmembrane transporter activity	acrosomal vesicle,plasma membrane,synaptic vesicle,membrane,integral component of membrane,cell junction,synaptic vesicle membrane,neuron projection	sp	9606	1	1	Human_Canonical_pSP_2023_0630	5	6
TRUE	Old / Middle	Old	Middle	148	Q7L1Q6	3219.74	2879.41	-0.161171	0.161171	0.740516	5MP2_HUMAN	eIF5-mimic protein 2	BZW1	-10.5701	0.894299	0.523396	147	0.0961902	Q7L1Q6	Q7L1Q6	Homo sapiens	0.325	48043.2	transcription, DNA-templated,regulation of transcription, DNA-templated	RNA binding,protein binding,cadherin binding	cytoplasm,membrane	sp	9606	1	1	Human_Canonical_pSP_2023_0630	16	20
TRUE	Old / Middle	Old	Middle	39	Q7L1V2	111.063	105.373	-0.0758714	0.0758714	0.831545	MON1B_HUMAN	Vacuolar fusion protein MON1 homolog B	MON1B	-5.12311	0.948769	0.910259	38	0.196893	Q7L1V2	Q7L1V2	Homo sapiens	0.143	59217.3	vesicle-mediated transport,early viral transcription,late viral transcription	protein binding	cytoplasm,endomembrane system,Mon1-Ccz1 complex	sp	9606	1	1	Human_Canonical_pSP_2023_0630	6	7
TRUE	Old / Middle	Old	Middle	89	Q7L1W4	144.838	152.086	0.0704474	0.0704474	0.673941	LRC8D_HUMAN	Volume-regulated anion channel subunit LRRC8D	LRRC8D	5.00422	1.05004	0.393335	88	0.122982	Q7L1W4	Q7L1W4	Homo sapiens	0.124	98201.4	signal transduction,inorganic anion transport,transmembrane transport,anion transmembrane transport	volume-sensitive anion channel activity,protein binding	cytoplasm,endoplasmic reticulum membrane,plasma membrane,integral component of plasma membrane,membrane,ion channel complex	sp	9606	1	1	Human_Canonical_pSP_2023_0630	14	14
TRUE	Old / Middle	Old	Middle	118	Q7L266	4009.76	3046.23	-0.396491	0.396491	9.82692e-05	ASGL1_HUMAN	Isoaspartyl peptidase/L-asparaginase	ASRGL1	-24.0296	0.759704	1.43472e-06	117	0.0852972	Q7L266	Q7L266	Homo sapiens	0.584	32054.5	proteolysis,L-phenylalanine catabolic process,asparagine catabolic process via L-aspartate	asparaginase activity,beta-aspartyl-peptidase activity,N4-(beta-N-acetylglucosaminyl)-L-asparaginase activity	nucleus,cytoplasm,cytosol	sp	9606	1	2	Human_Canonical_pSP_2023_0630	12	15
TRUE	Old / Middle	Old	Middle	15	Q7L273	23.1571	17.2283	-0.426677	0.426677	0.842579	KCTD9_HUMAN	BTB/POZ domain-containing protein KCTD9	KCTD9	-25.6027	0.743973	0.973188	14	0.27229	Q7L273	Q7L273	Homo sapiens	0.033	42566.7	protein ubiquitination,intracellular signal transduction,protein homooligomerization	protein binding,identical protein binding,protein self-association,cullin family protein binding	intracellular,cytoplasm	sp	9606	1	1	Human_Canonical_pSP_2023_0630	3	3
TRUE	Old / Middle	Old	Middle	233	Q7L2E3	491.249	459.392	-0.0967279	0.0967279	0.839719	DHX30_HUMAN	ATP-dependent RNA helicase DHX30	DHX30	-6.48485	0.935152	0.96383	232	0.0834501	Q7L2E3	Q7L2E3	Homo sapiens	0.217	133938	RNA processing,mitochondrial large ribosomal subunit assembly	chromatin binding,RNA binding,double-stranded RNA binding,ATP-dependent RNA helicase activity,protein binding,ATP binding,poly(A) RNA binding	mitochondrion,cytosol,ribonucleoprotein granule,mitochondrial nucleoid,nucleus,cytoplasm	sp	9606	1	1	Human_Canonical_pSP_2023_0630	31	32
TRUE	Old / Middle	Old	Middle	122	Q7L2H7	797.146	821.983	0.0442638	0.0442638	0.800328	EIF3M_HUMAN	Eukaryotic translation initiation factor 3 subunit M	EIF3M	3.11568	1.03116	0.756071	121	0.0891318	Q7L2H7	Q7L2H7	Homo sapiens	0.393	42502.9	cytoplasmic translational initiation,translational initiation	protein binding,translation initiation factor binding,translation initiation factor activity	cytosol,eukaryotic translation initiation factor 3 complex,eukaryotic translation initiation factor 3 complex, eIF3m	sp	9606	1	1	Human_Canonical_pSP_2023_0630	11	18
TRUE	Old / Middle	Old	Middle	37	Q7L3B6	88.8654	84.2134	-0.0775733	0.0775733	0.524114	CD37L_HUMAN	Hsp90 co-chaperone Cdc37-like 1	CDC37L1	-5.23497	0.94765	0.165324	36	0.269744	Q7L3B6	Q7L3B6	Homo sapiens	0.246	38834.8	platelet degranulation,protein folding,protein stabilization	protein binding,heat shock protein binding,unfolded protein binding,chaperone binding	extracellular region,cytoplasm,cytosol,platelet dense granule lumen	sp	9606	1	1	Human_Canonical_pSP_2023_0630	6	6
TRUE	Old / Middle	Old	Middle	77	Q7L3T8	1274.34	1593.17	0.322157	0.322157	0.813708	SYPM_HUMAN	Probable proline--tRNA ligase, mitochondrial	PARS2	25.0198	1.2502	0.805054	76	0.154063	Q7L3T8	Q7L3T8	Homo sapiens	0.272	53262.7	prolyl-tRNA aminoacylation	proline-tRNA ligase activity,ATP binding	mitochondrial matrix,mitochondrion	sp	9606	1	1	Human_Canonical_pSP_2023_0630	10	11
TRUE	Old / Middle	Old	Middle	439	Q7L576	5979.24	5839.03	-0.0342325	0.0342325	0.790719	CYFP1_HUMAN	Cytoplasmic FMR1-interacting protein 1	CYFIP1	-2.34489	0.976551	0.709338	438	0.0538958	Q7L576	Q7L576	Homo sapiens	0.397	145182	regulation of translation,regulation of cell shape,Rac protein signal transduction,lamellipodium assembly,ruffle organization,cellular response to insulin stimulus,Fc-gamma receptor signaling pathway involved in phagocytosis,neutrophil degranulation,positive regulation of axon extension,vascular endothelial growth factor receptor signaling pathway,axon extension,cognition,positive regulation of neurotrophin TRK receptor signaling pathway,response to electrical stimulus,dendrite extension,modification of synaptic structure,positive regulation of dendrite development,positive regulation of ruffle assembly,negative regulation of synaptic vesicle recycling,positive regulation of Arp2/3 complex-mediated actin nucleation,cell projection assembly,cell morphogenesis,axon guidance	RNA 7-methylguanosine cap binding,protein binding,macromolecular complex binding,Rac GTPase binding,actin filament binding	ruffle,extracellular region,cytosol,mRNA cap binding complex,focal adhesion,lamellipodium,SCAR complex,filopodium tip,secretory granule lumen,specific granule lumen,neuron projection,neuronal cell body,terminal bouton,dendritic spine,dendritic growth cone,axonal growth cone,perinuclear region of cytoplasm,excitatory synapse,extracellular exosome,Requires Ontology,tertiary granule lumen,synapse	sp	9606	1	1	Human_Canonical_pSP_2023_0630	47	61
TRUE	Old / Middle	Old	Middle	73	Q7L592	479.635	432.163	-0.150361	0.150361	0.754498	NDUF7_HUMAN	Protein arginine methyltransferase NDUFAF7, mitochondrial	NDUFAF7	-9.8975	0.901025	0.558439	72	0.131156	Q7L592	Q7L592	Homo sapiens	0.315	49237.8	peptidyl-arginine methylation, to symmetrical-dimethyl arginine,mitochondrial respiratory chain complex I assembly,ATP metabolic process,NADH dehydrogenase complex assembly	protein binding,methyltransferase activity,enzyme binding,protein-arginine omega-N symmetric methyltransferase activity	extracellular space,mitochondrion,mitochondrial matrix	sp	9606	1	1	Human_Canonical_pSP_2023_0630	10	10
TRUE	Old / Middle	Old	Middle	86	Q7L5A8	538.128	425.841	-0.337632	0.337632	0.492339	FA2H_HUMAN	Fatty acid 2-hydroxylase	FA2H	-20.8661	0.791339	0.142693	85	0.165577	Q7L5A8	Q7L5A8	Homo sapiens	0.226	42791.3	sebaceous gland cell differentiation,fatty acid metabolic process,fatty acid biosynthetic process,sphingolipid biosynthetic process,lipid modification,central nervous system myelin maintenance,peripheral nervous system myelin maintenance,regulation of cell proliferation,regulation of hair cycle,oxidation-reduction process	iron ion binding,heme binding,fatty acid alpha-hydroxylase activity	endoplasmic reticulum,endoplasmic reticulum membrane,integral component of membrane,organelle membrane	sp	9606	1	1	Human_Canonical_pSP_2023_0630	10	12
TRUE	Old / Middle	Old	Middle	79	Q7L5D6	670.577	617.9	-0.11803	0.11803	0.738925	GET4_HUMAN	Golgi to ER traffic protein 4 homolog	GET4	-7.85547	0.921445	0.518978	78	0.124218	Q7L5D6	Q7L5D6	Homo sapiens	0.297	36504.2	cytoplasmic sequestering of protein,tail-anchored membrane protein insertion into ER membrane,maintenance of unfolded protein involved in ERAD pathway,protein insertion into ER membrane	protein binding,chaperone binding	nucleoplasm,nucleolus,cytoplasm,cytosol,BAT3 complex	sp	9606	1	1	Human_Canonical_pSP_2023_0630	9	11
TRUE	Old / Middle	Old	Middle	162	Q7L5N1	1584.62	1478.92	-0.0995932	0.0995932	0.426417	CSN6_HUMAN	COP9 signalosome complex subunit 6	COPS6	-6.67039	0.933296	0.0947574	161	0.0946567	Q7L5N1	Q7L5N1	Homo sapiens	0.541	36163.5	protein deneddylation,nucleotide-excision repair, DNA damage recognition,transcription-coupled nucleotide-excision repair,viral process,post-translational protein modification	protein binding	nucleoplasm,cytosol,COP9 signalosome,extracellular exosome	sp	9606	1	1	Human_Canonical_pSP_2023_0630	14	23
TRUE	Old / Middle	Old	Middle	117	Q7L5N7	820.453	795.357	-0.0448182	0.0448182	0.782727	PCAT2_HUMAN	Lysophosphatidylcholine acyltransferase 2	LPCAT2	-3.05881	0.969412	0.664923	116	0.129201	Q7L5N7	Q7L5N7	Homo sapiens	0.278	60207.9	platelet activating factor biosynthetic process,phosphatidylcholine acyl-chain remodeling,membrane organization	1-acylglycerol-3-phosphate O-acyltransferase activity,calcium ion binding,2-acylglycerol-3-phosphate O-acyltransferase activity,1-acylglycerophosphocholine O-acyltransferase activity,1-alkylglycerophosphocholine O-acetyltransferase activity	Golgi membrane,endoplasmic reticulum,endoplasmic reticulum membrane,Golgi stack,lipid particle,integral component of membrane	sp	9606	1	1	Human_Canonical_pSP_2023_0630	15	16
TRUE	Old / Middle	Old	Middle	25	Q7L5Y9	44.3894	38.6896	-0.19827	0.19827	0.817534	MAEA_HUMAN	E3 ubiquitin-protein transferase MAEA	MAEA	-12.8405	0.871595	0.825295	24	0.282087	Q7L5Y9	Q7L5Y9	Homo sapiens	0.035	45287.3	cytoskeleton organization,cell cycle,cell adhesion,regulation of mitotic cell cycle,protein ubiquitination,negative regulation of myeloid cell apoptotic process,proteasome-mediated ubiquitin-dependent protein catabolic process,erythrocyte maturation,negative regulation of gluconeogenesis,enucleate erythrocyte development,cell division,negative regulation of apoptotic process,protein ubiquitination involved in ubiquitin-dependent protein catabolic process	actin binding,protein binding,ubiquitin-protein transferase activity	nucleus,nucleoplasm,spindle,actomyosin contractile ring,cytoskeleton,integral component of plasma membrane,nuclear matrix,GID complex,cytoplasm	sp	9606	1	1	Human_Canonical_pSP_2023_0630	4	4
TRUE	Old / Middle	Old	Middle	116	Q7L775	471.592	434.228	-0.119089	0.119089	0.774695	EPMIP_HUMAN	EPM2A-interacting protein 1	EPM2AIP1	-7.92312	0.920769	0.640422	115	0.10478	Q7L775	Q7L775	Homo sapiens	0.377	70369.5	regulation of transcription from RNA polymerase II promoter,response to insulin,positive regulation of glycogen biosynthetic process,positive regulation of glycogen (starch) synthase activity	RNA polymerase II transcription factor activity, sequence-specific DNA binding,DNA binding,protein binding,identical protein binding	nucleoplasm,cytoplasm,endoplasmic reticulum	sp	9606	1	1	Human_Canonical_pSP_2023_0630	16	17
TRUE	Old / Middle	Old	Middle	151	Q7L7X3	1025.34	996.455	-0.0412209	0.0412209	0.466789	TAOK1_HUMAN	Serine/threonine-protein kinase TAO1	TAOK1	-2.81678	0.971832	0.119881	150	0.0799427	Q7L7X3	Q7L7X3	Homo sapiens	0.163	116070	activation of MAPKK activity,activation of MAPK activity,DNA repair,protein phosphorylation,cellular response to DNA damage stimulus,sister chromatid cohesion,mitotic G2 DNA damage checkpoint,activation of JUN kinase activity,regulation of mitotic cell cycle,nervous system development,positive regulation of stress-activated MAPK cascade,regulation of actin cytoskeleton organization,regulation of apoptotic process,positive regulation of JNK cascade,protein autophosphorylation,regulation of cytoskeleton organization,regulation of microtubule cytoskeleton organization,execution phase of apoptosis,activation of protein kinase activity,G2 DNA damage checkpoint,signal transduction by protein phosphorylation,stress-activated protein kinase signaling cascade	protein kinase activity,protein serine/threonine kinase activity,MAP kinase kinase kinase activity,protein binding,ATP binding,kinase activity,transferase activity,protein serine/threonine kinase activator activity	cytoplasm,cytosol,extracellular exosome,nucleus	sp	9606	1	1	Human_Canonical_pSP_2023_0630	17	20
TRUE	Old / Middle	Old	Middle	30	Q7L8L6	101.268	119.26	0.235935	0.235935	0.696601	FAKD5_HUMAN	FAST kinase domain-containing protein 5, mitochondrial	FASTKD5	17.767	1.17767	0.437861	29	0.283667	Q7L8L6	Q7L8L6	Homo sapiens	0.039	86574.3	mitochondrial RNA processing,mRNA processing,protein phosphorylation,cellular respiration	RNA binding,protein kinase activity,protein binding,rRNA binding	mitochondrion,ribonucleoprotein granule,mitochondrial nucleoid	sp	9606	1	1	Human_Canonical_pSP_2023_0630	4	4
TRUE	Old / Middle	Old	Middle	49	Q7L9L4;Q9H8S9	1119.9	974.58	-0.200524	0.200524	0.325993	MOB1B_HUMAN;MOB1A_HUMAN	MOB kinase activator 1B;MOB kinase activator 1A	MOB1B;MOB1A	-12.9765	0.870235	0.0518838	48	0.13111	Q7L9L4;Q9H8S9	Q7L9L4;Q9H8S9	Homo sapiens	22.7%;22.7%	25090.82;25079.75	regulation of protein autophosphorylation,hippo signaling,positive regulation of phosphorylation;hippo signaling	protein binding,kinase activator activity,kinase binding,metal ion binding;protein binding,metal ion binding	nucleus,nucleolus,cytoplasm,cytosol,extracellular exosome;nucleus,nucleolus,cytosol,extracellular exosome	sp	9606	1	3;4	Human_Canonical_pSP_2023_0630	5	7
TRUE	Old / Middle	Old	Middle	14	Q7LBC6	46.2754	43.2941	-0.0960755	0.0960755	0.76071	KDM3B_HUMAN	Lysine-specific demethylase 3B	KDM3B	-6.44255	0.935575	0.582585	13	0.195463	Q7LBC6	Q7LBC6	Homo sapiens	0.009	191581	transcription, DNA-templated,regulation of transcription, DNA-templated,histone H3-K9 demethylation,oxidation-reduction process,response to cisplatin,cellular oxidant detoxification	transcription regulatory region sequence-specific DNA binding,antioxidant activity,chromatin DNA binding,histone demethylase activity,histone demethylase activity (H3-K9 specific),metal ion binding,dioxygenase activity	chromatin,nucleus,nucleoplasm	sp	9606	1	2	Human_Canonical_pSP_2023_0630	2	2
TRUE	Old / Middle	Old	Middle	23	Q7LBR1	1427.67	1098.56	-0.378039	0.378039	0.34875	CHM1B_HUMAN	Charged multivesicular body protein 1b	CHMP1B	-23.0517	0.769483	0.0612891	22	0.44033	Q7LBR1	Q7LBR1	Homo sapiens	0.085	22109.4	cell separation after cytokinesis,nucleus organization,vacuolar transport,mitotic metaphase plate congression,regulation of centrosome duplication,protein transport,multivesicular body assembly,viral budding via host ESCRT complex,establishment of protein localization,cell division,regulation of mitotic spindle assembly,ESCRT III complex disassembly	protein binding,protein domain specific binding,identical protein binding	ESCRT III complex,nucleus,cytosol,endosome membrane,membrane coat,midbody,late endosome membrane,extracellular exosome	sp	9606	1	1	Human_Canonical_pSP_2023_0630	3	3
TRUE	Old / Middle	Old	Middle	86	Q7LG56	1226.09	1057.78	-0.213032	0.213032	0.458717	RIR2B_HUMAN	Ribonucleoside-diphosphate reductase subunit M2 B	RRM2B	-13.7278	0.862722	0.113177	85	0.126781	Q7LG56	Q7LG56	Homo sapiens	0.342	40736.5	kidney development,renal system process,mitochondrial DNA replication,DNA repair,response to oxidative stress,deoxyribonucleoside triphosphate metabolic process,deoxyribonucleotide biosynthetic process,response to amine,nucleobase-containing small molecule interconversion,oxidation-reduction process,negative regulation of intrinsic apoptotic signaling pathway by p53 class mediator	ribonucleoside-diphosphate reductase activity, thioredoxin disulfide as acceptor,protein binding,metal ion binding	nucleoplasm,mitochondrion,cytosol,ribonucleoside-diphosphate reductase complex,extracellular exosome	sp	9606	1	1	Human_Canonical_pSP_2023_0630	11	13
TRUE	Old / Middle	Old	Middle	21	Q7LGA3	70.7619	55.3057	-0.355544	0.355544	0.391397	HS2ST_HUMAN	Heparan sulfate 2-O-sulfotransferase 1	HS2ST1	-21.8425	0.781575	0.0778259	20	0.263621	Q7LGA3	Q7LGA3	Homo sapiens	0.093	41881.3	glycosaminoglycan biosynthetic process,heparan sulfate proteoglycan biosynthetic process, polysaccharide chain biosynthetic process,heparan sulfate proteoglycan biosynthetic process, enzymatic modification	heparan sulfate 2-O-sulfotransferase activity,sulfotransferase activity	Golgi membrane,membrane,integral component of membrane	sp	9606	1	1	Human_Canonical_pSP_2023_0630	3	3
TRUE	Old / Middle	Old	Middle	54	Q7RTN6	173.815	165.68	-0.0691503	0.0691503	0.751669	STRAA_HUMAN	STE20-related kinase adapter protein alpha	STRADA	-4.68008	0.953199	0.547566	53	0.216861	Q7RTN6	Q7RTN6	Homo sapiens	0.181	48369	protein export from nucleus,cell cycle arrest,regulation of mitotic cell cycle,stress-activated protein kinase signaling cascade,activation of protein kinase activity,regulation of apoptotic process,positive regulation of protein serine/threonine kinase activity,protein phosphorylation,signal transduction by protein phosphorylation	protein binding,ATP binding,kinase binding,protein kinase activator activity,protein serine/threonine kinase activator activity,protein kinase activity,protein serine/threonine kinase activity	nucleus,nucleoplasm,cytoplasm,cytosol	sp	9606	1	1	Human_Canonical_pSP_2023_0630	7	9
TRUE	Old / Middle	Old	Middle	30	Q7RTP0	335.841	325.592	-0.0447127	0.0447127	0.800328	NIPA1_HUMAN	Magnesium transporter NIPA1	NIPA1	-3.05171	0.969483	0.753398	29	0.175262	Q7RTP0	Q7RTP0	Homo sapiens	0.191	34561.9	magnesium ion transport,transmembrane transport,magnesium ion transmembrane transport	magnesium ion transmembrane transporter activity	early endosome,plasma membrane,membrane,integral component of membrane	sp	9606	1	1	Human_Canonical_pSP_2023_0630	5	6
TRUE	Old / Middle	Old	Middle	214	Q7RTP6	445.922	392.64	-0.183585	0.183585	0.459896	MICA3_HUMAN	[F-actin]-monooxygenase MICAL3	MICAL3	-11.9488	0.880512	0.114443	213	0.0943713	Q7RTP6	Q7RTP6	Homo sapiens	0.081	224295	exocytosis,cytoskeleton organization,cell cycle,actin filament depolymerization,cell division,oxidation-reduction process	actin binding,oxidoreductase activity, acting on paired donors, with incorporation or reduction of molecular oxygen, NAD(P)H as one donor, and incorporation of one atom of oxygen,metal ion binding,FAD binding	nucleus,nucleoplasm,spindle,cytosol,plasma membrane,cell cortex,midbody,cell projection	sp	9606	1	2	Human_Canonical_pSP_2023_0630	28	28
TRUE	Old / Middle	Old	Middle	25	Q7RTS9	78.813	80.0102	0.0217518	0.0217518	0.80566	DYM_HUMAN	Dymeclin	DYM	1.51914	1.01519	0.777283	24	0.219295	Q7RTS9	Q7RTS9	Homo sapiens	0.042	75935.4	Golgi organization,bone development	protein binding,enzyme binding	cytoplasm,Golgi apparatus,membrane	sp	9606	1	1	Human_Canonical_pSP_2023_0630	4	4
TRUE	Old / Middle	Old	Middle	24	Q7RTV0	240.612	243.377	0.0164844	0.0164844	0.837038	PHF5A_HUMAN	PHD finger-like domain-containing protein 5A	PHF5A	1.14917	1.01149	0.949345	23	0.194402	Q7RTV0	Q7RTV0	Homo sapiens	0.327	12405.4	mRNA splicing, via spliceosome,transcription, DNA-templated,positive regulation of transcription, DNA-templated	DNA binding,transcription factor activity, sequence-specific DNA binding,RNA binding,metal ion binding	nucleoplasm,U2 snRNP,U12-type spliceosomal complex,nuclear matrix,nuclear speck,precatalytic spliceosome,catalytic step 2 spliceosome	sp	9606	1	1	Human_Canonical_pSP_2023_0630	3	3
TRUE	Old / Middle	Old	Middle	177	Q7Z2K6	2002.37	1931.34	-0.0521008	0.0521008	0.831024	ERMP1_HUMAN	Endoplasmic reticulum metallopeptidase 1	ERMP1	-3.54692	0.964531	0.90049	176	0.0917584	Q7Z2K6	Q7Z2K6	Homo sapiens	0.303	100231	proteolysis	metallopeptidase activity,metal ion binding	endoplasmic reticulum membrane,membrane,integral component of membrane	sp	9606	1	2	Human_Canonical_pSP_2023_0630	22	25
TRUE	Old / Middle	Old	Middle	95	Q7Z2K8	171.583	216.672	0.336608	0.336608	0.583419	GRIN1_HUMAN	G protein-regulated inducer of neurite outgrowth 1	GPRIN1	26.2784	1.26278	0.227391	94	0.134632	Q7Z2K8	Q7Z2K8	Homo sapiens	0.096	102399	neuron projection development		plasma membrane,growth cone	sp	9606	1	2	Human_Canonical_pSP_2023_0630	14	14
TRUE	Old / Middle	Old	Middle	262	Q7Z2W4	449.954	415.351	-0.115446	0.115446	0.845082	ZCCHV_HUMAN	Zinc finger CCCH-type antiviral protein 1	ZC3HAV1	-7.69032	0.923097	0.998774	261	0.0751	Q7Z2W4	Q7Z2W4	Homo sapiens	0.379	101431	response to virus,negative regulation of viral genome replication,innate immune response,defense response to virus,positive regulation of mRNA catabolic process,protein poly-ADP-ribosylation	RNA binding,protein binding,cadherin binding,metal ion binding,NAD+ ADP-ribosyltransferase activity,NAD+ binding	nucleus,cytosol	sp	9606	1	3	Human_Canonical_pSP_2023_0630	30	35
TRUE	Old / Middle	Old	Middle	28	Q7Z2W9	481.231	399.525	-0.268445	0.268445	0.288653	RM21_HUMAN	Large ribosomal subunit protein bL21m	MRPL21	-16.9786	0.830214	0.038657	27	0.199769	Q7Z2W9	Q7Z2W9	Homo sapiens	0.117	22814.7	mitochondrial translational elongation,mitochondrial translational termination	RNA binding,structural constituent of ribosome	mitochondrial inner membrane,mitochondrial large ribosomal subunit	sp	9606	1	2	Human_Canonical_pSP_2023_0630	4	4
TRUE	Old / Middle	Old	Middle	93	Q7Z2Z2	301.636	294.433	-0.0348705	0.0348705	0.738925	EFL1_HUMAN	Elongation factor-like GTPase 1	EFL1	-2.38806	0.976119	0.519935	92	0.123182	Q7Z2Z2	Q7Z2Z2	Homo sapiens	0.091	125430	translational elongation,mature ribosome assembly,GTP metabolic process	translation elongation factor activity,GTPase activity,GTP binding,ribosome binding		sp	9606	1	2	Human_Canonical_pSP_2023_0630	13	13
TRUE	Old / Middle	Old	Middle	73	Q7Z304	593.377	760.536	0.358069	0.358069	0.47132	MAMC2_HUMAN	MAM domain-containing protein 2	MAMDC2	28.1709	1.28171	0.122248	72	0.180761	Q7Z304	Q7Z304	Homo sapiens	0	77555.7			proteinaceous extracellular matrix,endoplasmic reticulum,membrane	sp	9606	1	3	Human_Canonical_pSP_2023_0630	10	10
TRUE	Old / Middle	Old	Middle	174	Q7Z392	391.892	342.978	-0.192338	0.192338	0.545207	TPC11_HUMAN	Trafficking protein particle complex subunit 11	TRAPPC11	-12.4814	0.875186	0.188484	173	0.106865	Q7Z392	Q7Z392	Homo sapiens	0.154	128881	ER to Golgi vesicle-mediated transport,Golgi organization,protein oligomerization,regulation of protein complex stability,regulation of molecular function	protein binding,Rab guanyl-nucleotide exchange factor activity	Golgi apparatus,cytosol,TRAPP complex	sp	9606	1	2	Human_Canonical_pSP_2023_0630	21	24
TRUE	Old / Middle	Old	Middle	78	Q7Z3B1	2268.57	2113.86	-0.101904	0.101904	0.802629	NEGR1_HUMAN	Neuronal growth regulator 1	NEGR1	-6.81976	0.931802	0.766671	77	0.11461	Q7Z3B1	Q7Z3B1	Homo sapiens	0.446	38719.1	C-terminal protein lipidation,locomotory behavior,feeding behavior,positive regulation of neuron projection development,cell-cell adhesion	protein binding	extracellular region,plasma membrane,anchored component of membrane,extracellular exosome	sp	9606	1	3	Human_Canonical_pSP_2023_0630	10	11
TRUE	Old / Middle	Old	Middle	67	Q7Z3B4	308.668	301.269	-0.0350022	0.0350022	0.788324	NUP54_HUMAN	Nucleoporin p54	NUP54	-2.39697	0.97603	0.691193	66	0.179673	Q7Z3B4	Q7Z3B4	Homo sapiens	0.16	55435.4	regulation of glycolytic process,mRNA export from nucleus,tRNA export from nucleus,protein targeting,NLS-bearing protein import into nucleus,nuclear pore organization,mitotic nuclear envelope disassembly,viral process,protein sumoylation,viral transcription,protein targeting to nuclear inner membrane,regulation of protein import into nucleus,protein homooligomerization,protein heterotetramerization,regulation of gene silencing by miRNA,protein heterotrimerization,intracellular transport of virus,regulation of cellular response to heat	protein binding,structural constituent of nuclear pore,nucleocytoplasmic transporter activity	nuclear envelope,nuclear membrane,host cell,nuclear pore central transport channel	sp	9606	1	2	Human_Canonical_pSP_2023_0630	9	9
TRUE	Old / Middle	Old	Middle	105	Q7Z3C6	928.341	704.647	-0.397755	0.397755	0.777624	ATG9A_HUMAN	Autophagy-related protein 9A	ATG9A	-24.0961	0.759039	0.651313	104	0.104543	Q7Z3C6	Q7Z3C6	Homo sapiens	0.201	94447.1	autophagosome assembly,mitophagy,protein transport,response to nutrient levels,protein localization to pre-autophagosomal structure,late nucleophagy	protein binding	pre-autophagosomal structure,endosome,late endosome,autophagosome,endoplasmic reticulum membrane,trans-Golgi network,membrane,integral component of membrane,late endosome membrane,intracellular membrane-bounded organelle,recycling endosome,autophagosome membrane	sp	9606	1	3	Human_Canonical_pSP_2023_0630	14	14
TRUE	Old / Middle	Old	Middle	325	Q7Z3D6	4821.49	3812.31	-0.338816	0.338816	2.40095e-06	GLUCM_HUMAN	D-glutamate cyclase, mitochondrial	DGLUCY	-20.931	0.79069	2.29363e-08	324	0.0706679	Q7Z3D6	Q7Z3D6	Homo sapiens	0.523	66436.6	glutamate metabolic process,biological_process	molecular_function,protein binding,D-glutamate cyclase activity	cellular_component,mitochondrial matrix	sp	9606	1	2	Human_Canonical_pSP_2023_0630	27	44
TRUE	Old / Middle	Old	Middle	248	Q7Z3J2	1158.13	1117.7	-0.0512717	0.0512717	0.776895	VP35L_HUMAN	VPS35 endosomal protein-sorting factor-like	VPS35L	-3.49148	0.965085	0.649841	247	0.0685568	Q7Z3J2	Q7Z3J2	Homo sapiens	0.347	109563	Golgi to plasma membrane transport,protein transport,neutrophil degranulation	protein binding	early endosome,plasma membrane,integral component of membrane,ficolin-1-rich granule membrane	sp	9606	1	2	Human_Canonical_pSP_2023_0630	31	34
TRUE	Old / Middle	Old	Middle	39	Q7Z3K3	78.4475	77.9929	-0.00838364	0.00838364	0.844103	POGZ_HUMAN	Pogo transposable element with ZNF domain	POGZ	-0.579425	0.994206	0.994097	38	0.214833	Q7Z3K3	Q7Z3K3	Homo sapiens	0.025	155344	mitotic sister chromatid cohesion,cell division,kinetochore assembly	DNA binding,protein binding,metal ion binding	nuclear chromatin,nucleus,nucleoplasm,cytoplasm,cytosol	sp	9606	1	2	Human_Canonical_pSP_2023_0630	5	5
TRUE	Old / Middle	Old	Middle	92	Q7Z3T8	187.225	172.475	-0.118389	0.118389	0.463041	ZFY16_HUMAN	Zinc finger FYVE domain-containing protein 16	ZFYVE16	-7.87845	0.921215	0.11758	91	0.133516	Q7Z3T8	Q7Z3T8	Homo sapiens	0.028	168903	protein targeting to lysosome,signal transduction,vesicle organization,endosomal transport,regulation of endocytosis,BMP signaling pathway,protein transport,intracellular protein transport	protein binding,1-phosphatidylinositol binding,phosphatidylinositol-3,4,5-trisphosphate binding,protein transporter activity,metal ion binding	early endosome,cytosol,early endosome membrane,intracellular membrane-bounded organelle,lysosomal membrane	sp	9606	1	3	Human_Canonical_pSP_2023_0630	13	13
TRUE	Old / Middle	Old	Middle	257	Q7Z3U7	922.198	828.728	-0.154177	0.154177	0.33525	MON2_HUMAN	Protein MON2 homolog	MON2	-10.1355	0.898645	0.0548074	256	0.0747652	Q7Z3U7	Q7Z3U7	Homo sapiens	0.172	190359	Golgi to endosome transport,protein transport	protein binding	cytosol,extracellular exosome	sp	9606	1	3	Human_Canonical_pSP_2023_0630	34	35
TRUE	Old / Middle	Old	Middle	33	Q7Z3V4	81.8397	71.204	-0.200843	0.200843	0.647776	UBE3B_HUMAN	Ubiquitin-protein ligase E3B	UBE3B	-12.9958	0.870042	0.342413	32	0.22822	Q7Z3V4	Q7Z3V4	Homo sapiens	0.032	123098	protein ubiquitination,protein ubiquitination involved in ubiquitin-dependent protein catabolic process,protein polyubiquitination	ubiquitin protein ligase activity	cytoplasm	sp	9606	1	3	Human_Canonical_pSP_2023_0630	6	6
TRUE	Old / Middle	Old	Middle	23	Q7Z401	58.8966	59.232	0.00819254	0.00819254	0.657138	MYCPP_HUMAN	C-myc promoter-binding protein	DENND4A	0.569479	1.00569	0.356361	22	0.205819	Q7Z401	Q7Z401	Homo sapiens	0.013	209244	transcription, DNA-templated,regulation of transcription, DNA-templated,regulation of molecular function	DNA binding,protein binding,Rab guanyl-nucleotide exchange factor activity	nucleus,cytosol	sp	9606	1	2	Human_Canonical_pSP_2023_0630	3	3
TRUE	Old / Middle	Old	Middle	893	Q7Z406	3823.7	4144.59	0.116261	0.116261	0.734663	MYH14_HUMAN	Myosin-14	MYH14	8.39217	1.08392	0.508605	892	0.0408229	Q7Z406	Q7Z406	Homo sapiens	0.489	227871	skeletal muscle contraction,microtubule-based movement,skeletal muscle tissue development,sensory perception of sound,regulation of cell shape,neuronal action potential,actin filament-based movement,actomyosin structure organization,mitochondrion morphogenesis,vocalization behavior	microfilament motor activity,microtubule motor activity,calmodulin binding,ATP binding,microtubule binding,ATPase activity,actin-dependent ATPase activity,actin filament binding	stress fiber,cytosol,brush border,membrane,myosin II complex,growth cone,actomyosin,myelin sheath,extracellular exosome,myosin II filament	sp	9606	1	2	Human_Canonical_pSP_2023_0630	96	122
TRUE	Old / Middle	Old	Middle	25	Q7Z417	43.032	41.4796	-0.0530102	0.0530102	0.688229	NUFP2_HUMAN	FMR1-interacting protein NUFIP2	NUFIP2	-3.6077	0.963923	0.425263	24	0.255933	Q7Z417	Q7Z417	Homo sapiens	0.016	76121.1		RNA binding,protein binding	nucleus,nucleoplasm,cytoplasm,cytosol,cytoplasmic stress granule,membrane,nuclear body,polysomal ribosome	sp	9606	1	1	Human_Canonical_pSP_2023_0630	4	4
TRUE	Old / Middle	Old	Middle	19	Q7Z422	55.3269	42.6948	-0.373921	0.373921	0.817111	SZRD1_HUMAN	SUZ domain-containing protein 1	SZRD1	-22.8318	0.771682	0.820351	18	0.329164	Q7Z422	Q7Z422	Homo sapiens	0.342	16997				sp	9606	1	1	Human_Canonical_pSP_2023_0630	3	4
TRUE	Old / Middle	Old	Middle	54	Q7Z434	427.864	392.265	-0.125323	0.125323	0.79776	MAVS_HUMAN	Mitochondrial antiviral-signaling protein	MAVS	-8.32014	0.916799	0.738121	53	0.151047	Q7Z434	Q7Z434	Homo sapiens	0.193	56528.1	positive regulation of protein phosphorylation,activation of innate immune response,positive regulation of defense response to virus by host,signal transduction,viral process,protein deubiquitination,negative regulation of type I interferon production,positive regulation of interferon-alpha production,positive regulation of interferon-beta production,positive regulation of interleukin-8 production,positive regulation of tumor necrosis factor production,positive regulation of protein import into nucleus, translocation,positive regulation of interferon-beta secretion,defense response to bacterium,positive regulation of transcription factor import into nucleus,positive regulation of I-kappaB kinase/NF-kappaB signaling,negative regulation of viral genome replication,innate immune response,positive regulation of transcription from RNA polymerase II promoter,positive regulation of sequence-specific DNA binding transcription factor activity,defense response to virus,positive regulation of type I interferon-mediated signaling pathway,positive regulation of response to cytokine stimulus,cellular response to exogenous dsRNA,positive regulation of chemokine (C-C motif) ligand 5 production,positive regulation of IP-10 production,regulation of peroxisome organization,positive regulation of interferon-alpha secretion,positive regulation of tumor necrosis factor secretion,positive regulation of interleukin-6 secretion	signal transducer activity,protein binding,protein kinase binding,CARD domain binding	mitochondrion,mitochondrial outer membrane,peroxisomal membrane,integral component of membrane,mitochondrial membrane	sp	9606	1	2	Human_Canonical_pSP_2023_0630	6	7
TRUE	Old / Middle	Old	Middle	31	Q7Z449	103.485	83.2461	-0.313963	0.313963	0.548073	CP2U1_HUMAN	Cytochrome P450 2U1	CYP2U1	-19.5571	0.804429	0.190752	30	0.240865	Q7Z449	Q7Z449	Homo sapiens	0.143	61987.1	oxidation-reduction process,omega-hydroxylase P450 pathway,exogenous drug catabolic process,organic acid metabolic process,xenobiotic metabolic process	monooxygenase activity,iron ion binding,steroid hydroxylase activity,oxygen binding,heme binding,aromatase activity,oxidoreductase activity, acting on paired donors, with incorporation or reduction of molecular oxygen, reduced flavin or flavoprotein as one donor, and incorporation of one atom of oxygen	endoplasmic reticulum membrane,integral component of membrane,organelle membrane,intracellular membrane-bounded organelle,cytoplasm	sp	9606	1	1	Human_Canonical_pSP_2023_0630	5	5
TRUE	Old / Middle	Old	Middle	440	Q7Z460	1746.66	1559.14	-0.163848	0.163848	0.364379	CLAP1_HUMAN	CLIP-associating protein 1	CLASP1	-10.7359	0.892641	0.0672495	439	0.0511562	Q7Z460	Q7Z460	Homo sapiens	0.363	169451	G2/M transition of mitotic cell cycle,microtubule cytoskeleton organization,microtubule bundle formation,vesicle targeting,microtubule nucleation,negative regulation of microtubule depolymerization,Golgi organization,mitotic spindle organization,sister chromatid cohesion,establishment or maintenance of cell polarity,regulation of G2/M transition of mitotic cell cycle,exit from mitosis,regulation of gastrulation,positive regulation of epithelial cell migration,regulation of epithelial to mesenchymal transition,astral microtubule organization,microtubule organizing center organization,negative regulation of microtubule polymerization or depolymerization,positive regulation of microtubule polymerization,microtubule anchoring,establishment of mitotic spindle localization,positive regulation of exocytosis,establishment of spindle orientation,cell division,negative regulation of stress fiber assembly,regulation of focal adhesion assembly,regulation of microtubule cytoskeleton organization,positive regulation of extracellular matrix disassembly,establishment of epithelial cell polarity,mitotic spindle assembly,ciliary basal body docking,negative regulation of wound healing, spreading of epidermal cells,positive regulation of basement membrane assembly involved in embryonic body morphogenesis	dystroglycan binding,protein binding,microtubule binding,kinetochore binding,microtubule plus-end binding	kinetochore,condensed chromosome kinetochore,Golgi apparatus,centrosome,kinetochore microtubule,cytosol,spindle microtubule,cytoplasmic microtubule,cell cortex,membrane,cortical microtubule cytoskeleton,centrosomal corona,microtubule plus-end,basal cortex,extracellular exosome,focal adhesion	sp	9606	1	1	Human_Canonical_pSP_2023_0630	49	58
TRUE	Old / Middle	Old	Middle	104	Q7Z478	153.04	159.971	0.0639078	0.0639078	0.665071	DHX29_HUMAN	ATP-dependent RNA helicase DHX29	DHX29	4.52933	1.04529	0.37042	103	0.135475	Q7Z478	Q7Z478	Homo sapiens	0.074	155236	RNA processing,translational initiation	RNA binding,translation initiation factor activity,ATP-dependent RNA helicase activity,ATP binding,ribosomal small subunit binding,cadherin binding,poly(A) RNA binding	mitochondrion,eukaryotic 43S preinitiation complex,cytoplasm	sp	9606	1	2	Human_Canonical_pSP_2023_0630	15	15
TRUE	Old / Middle	Old	Middle	31	Q7Z4G1	155.468	137.582	-0.176328	0.176328	0.482973	COMD6_HUMAN	COMM domain-containing protein 6	COMMD6	-11.5048	0.884952	0.133226	30	0.207941	Q7Z4G1	Q7Z4G1	Homo sapiens	0.129	9638.09	transcription, DNA-templated,negative regulation of NF-kappaB transcription factor activity	protein binding,NF-kappaB binding	nucleus,cytoplasm	sp	9606	1	1	Human_Canonical_pSP_2023_0630	3	4
TRUE	Old / Middle	Old	Middle	51	Q7Z4G4	775.406	565.169	-0.456271	0.456271	0.785377	TRM11_HUMAN	tRNA (guanine(10)-N2)-methyltransferase homolog	TRMT11	-27.1132	0.728868	0.67575	50	0.201419	Q7Z4G4	Q7Z4G4	Homo sapiens	0.162	53421.1	tRNA methylation	tRNA binding,tRNA (guanine-N2-)-methyltransferase activity		sp	9606	1	1	Human_Canonical_pSP_2023_0630	7	7
TRUE	Old / Middle	Old	Middle	87	Q7Z4H3	1048.22	1184.65	0.176519	0.176519	0.161026	HDDC2_HUMAN	5'-deoxynucleotidase HDDC2	HDDC2	13.0154	1.13015	0.0126835	86	0.127422	Q7Z4H3	Q7Z4H3	Homo sapiens	0.721	23390.5	dUMP biosynthetic process,pyrimidine deoxyribonucleotide salvage	protein binding	mitochondrion,extracellular exosome,cytoplasm	sp	9606	1	1	Human_Canonical_pSP_2023_0630	11	12
TRUE	Old / Middle	Old	Middle	71	Q7Z4H8	137.191	169.378	0.304069	0.304069	0.527408	PLGT3_HUMAN	Protein O-glucosyltransferase 3	POGLUT3	23.4622	1.23462	0.169021	70	0.184076	Q7Z4H8	Q7Z4H8	Homo sapiens	0.209	58572.5	glycolipid metabolic process,biological_process	molecular_function,glucosyltransferase activity	cellular_component,endoplasmic reticulum lumen,endomembrane system	sp	9606	1	2	Human_Canonical_pSP_2023_0630	10	11
TRUE	Old / Middle	Old	Middle	80	Q7Z4K8	265.116	239.673	-0.145555	0.145555	0.754498	TRI46_HUMAN	Tripartite motif-containing protein 46	TRIM46	-9.59684	0.904032	0.558132	79	0.141222	Q7Z4K8	Q7Z4K8	Homo sapiens	0.116	83423.5	microtubule bundle formation,neuron migration,axonogenesis,anterograde synaptic vesicle transport,protein localization to axon	zinc ion binding	cytoskeleton,axon initial segment,axon cytoplasm,proximal neuron projection	sp	9606	2	2	Human_Canonical_pSP_2023_0630	11	11
TRUE	Old / Middle	Old	Middle	22	Q7Z4L5	45.3332	44.9881	-0.0110234	0.0110234	0.764008	TT21B_HUMAN	Tetratricopeptide repeat protein 21B	TTC21B	-0.761169	0.992388	0.591426	21	0.319953	Q7Z4L5	Q7Z4L5	Homo sapiens	0	150937	regulation of transcription from RNA polymerase II promoter,smoothened signaling pathway,regulation of smoothened signaling pathway,ventricular system development,forebrain dorsal/ventral pattern formation,intraciliary retrograde transport,intraciliary transport involved in cilium morphogenesis,protein localization to cilium		nuclear chromatin,cytoplasm,cytoskeleton,cilium,intraciliary transport particle A,ciliary tip	sp	9606	1	2	Human_Canonical_pSP_2023_0630	3	3
TRUE	Old / Middle	Old	Middle	13	Q7Z4R8	35.5223	41.7319	0.232425	0.232425	0.585936	CF120_HUMAN	UPF0669 protein C6orf120	C6orf120	17.4808	1.17481	0.23141	12	0.268011	Q7Z4R8	Q7Z4R8	Homo sapiens	0.141	20772.4	apoptotic process,neutrophil degranulation		extracellular region,azurophil granule lumen,extracellular exosome	sp	9606	1	1	Human_Canonical_pSP_2023_0630	2	2
TRUE	Old / Middle	Old	Middle	686	Q7Z4S6	6866.96	6401.38	-0.10129	0.10129	0.00455148	KI21A_HUMAN	Kinesin-like protein KIF21A	KIF21A	-6.78006	0.932199	0.000104189	685	0.0384955	Q7Z4S6	Q7Z4S6	Homo sapiens	0.427	187179	microtubule-based movement	microtubule motor activity,protein binding,ATP binding,microtubule binding,ATPase activity	cytosol,kinesin complex,microtubule,plasma membrane	sp	9606	1	2	Human_Canonical_pSP_2023_0630	59	93
TRUE	Old / Middle	Old	Middle	39	Q7Z4V5	838.81	902.093	0.104932	0.104932	0.482672	HDGR2_HUMAN	Hepatoma-derived growth factor-related protein 2	HDGFL2	7.54438	1.07544	0.132761	38	0.188835	Q7Z4V5	Q7Z4V5	Homo sapiens	0.077	74316.8	positive regulation of cell growth	protein binding	nucleus	sp	9606	1	1	Human_Canonical_pSP_2023_0630	5	5
TRUE	Old / Middle	Old	Middle	138	Q7Z4W1	6849.53	6708.73	-0.0299645	0.0299645	0.838521	DCXR_HUMAN	L-xylulose reductase	DCXR	-2.05556	0.979444	0.958072	137	0.0885852	Q7Z4W1	Q7Z4W1	Homo sapiens	0.574	25913	xylulose metabolic process,glucose metabolic process,NADP metabolic process,glucuronate catabolic process to xylulose 5-phosphate,D-xylose metabolic process,protein homotetramerization,oxidation-reduction process	oxidoreductase activity, acting on NAD(P)H, quinone or similar compound as acceptor,identical protein binding,L-xylulose reductase (NAD+) activity,L-xylulose reductase (NADP+) activity,carbonyl reductase (NADPH) activity	nucleus,cytoplasmic microtubule,plasma membrane,microvillus,brush border,extracellular exosome	sp	9606	1	2	Human_Canonical_pSP_2023_0630	11	18
TRUE	Old / Middle	Old	Middle	93	Q7Z569	157.975	167.383	0.0834594	0.0834594	0.667528	BRAP_HUMAN	BRCA1-associated protein	BRAP	5.95557	1.05956	0.376985	92	0.119755	Q7Z569	Q7Z569	Homo sapiens	0.198	67304.6	MAPK cascade,Ras protein signal transduction,negative regulation of signal transduction,protein ubiquitination	nucleic acid binding,ubiquitin-protein transferase activity,protein binding,nuclear localization sequence binding,zinc ion binding,identical protein binding,ubiquitin protein ligase activity	ubiquitin ligase complex,cytoplasm,cytosol,nuclear membrane	sp	9606	1	2	Human_Canonical_pSP_2023_0630	12	13
TRUE	Old / Middle	Old	Middle	48	Q7Z5G4	1404.49	1336.53	-0.0715557	0.0715557	0.701526	GOGA7_HUMAN	Golgin subfamily A member 7	GOLGA7	-4.83887	0.951611	0.443793	47	0.117413	Q7Z5G4	Q7Z5G4	Homo sapiens	0.387	15824.1	protein targeting to membrane,peptidyl-L-cysteine S-palmitoylation,Golgi to plasma membrane protein transport,neutrophil degranulation,protein stabilization	protein binding,protein-cysteine S-palmitoyltransferase activity	palmitoyltransferase complex,extracellular region,Golgi stack,intrinsic component of Golgi membrane,extracellular exosome,tertiary granule lumen	sp	9606	1	2	Human_Canonical_pSP_2023_0630	5	6
TRUE	Old / Middle	Old	Middle	19	Q7Z5H3	56.5164	74.0955	0.390716	0.390716	0.321688	RHG22_HUMAN	Rho GTPase-activating protein 22	ARHGAP22	31.1044	1.31104	0.0498304	18	0.318758	Q7Z5H3	Q7Z5H3	Homo sapiens	0.029	76778.9	angiogenesis,transcription, DNA-templated,regulation of transcription, DNA-templated,signal transduction,cell differentiation,positive regulation of GTPase activity,regulation of small GTPase mediated signal transduction	GTPase activator activity,protein binding	nucleus,cytosol,focal adhesion	sp	9606	1	1	Human_Canonical_pSP_2023_0630	3	3
TRUE	Old / Middle	Old	Middle	67	Q7Z5L7	293.381	443.763	0.597015	0.597015	0.0633845	PODN_HUMAN	Podocan	PODN	51.2583	1.51258	0.00319893	66	0.20849	Q7Z5L7	Q7Z5L7	Homo sapiens	0	68975.9	negative regulation of protein kinase activity,negative regulation of cell proliferation,cytokine-mediated signaling pathway,negative regulation of cell migration,negative regulation of JAK-STAT cascade	protein kinase inhibitor activity,collagen binding	proteinaceous extracellular matrix,extracellular space,cytoplasm,extracellular matrix	sp	9606	1	2	Human_Canonical_pSP_2023_0630	9	10
TRUE	Old / Middle	Old	Middle	86	Q7Z5R6	449.785	514.852	0.194921	0.194921	0.0123395	AB1IP_HUMAN	Amyloid beta A4 precursor protein-binding family B member 1-interacting protein	APBB1IP	14.4662	1.14466	0.000353638	85	0.146737	Q7Z5R6	Q7Z5R6	Homo sapiens	0.158	73182.7	T cell activation via T cell receptor contact with antigen bound to MHC molecule on antigen presenting cell,signal transduction,positive regulation of cell adhesion	protein binding	cytosol,cytoskeleton,plasma membrane,focal adhesion,lamellipodium,T cell receptor complex	sp	9606	1	1	Human_Canonical_pSP_2023_0630	11	11
TRUE	Old / Middle	Old	Middle	35	Q7Z699	144.054	133.304	-0.111894	0.111894	0.82347	SPRE1_HUMAN	Sprouty-related, EVH1 domain-containing protein 1	SPRED1	-7.46275	0.925372	0.852304	34	0.258552	Q7Z699	Q7Z699	Homo sapiens	0.106	50476.8	MAPK cascade,inactivation of MAPK activity,negative regulation of protein kinase activity,fibroblast growth factor receptor signaling pathway,negative regulation of peptidyl-threonine phosphorylation,negative regulation of phosphatase activity,negative regulation of angiogenesis,regulation of MAPK cascade,negative regulation of MAPK cascade,positive regulation of DNA damage response, signal transduction by p53 class mediator,vasculogenesis involved in coronary vascular morphogenesis,negative regulation of ERK1 and ERK2 cascade,negative regulation of cell migration involved in sprouting angiogenesis,regulation of protein deacetylation	stem cell factor receptor binding,protein binding,protein kinase binding,phosphatase binding,protein serine/threonine kinase inhibitor activity	nucleus,cytosol,plasma membrane,caveola,cytoplasmic vesicle	sp	9606	1	2	Human_Canonical_pSP_2023_0630	5	5
TRUE	Old / Middle	Old	Middle	69	Q7Z6B0	406.262	436.894	0.104873	0.104873	0.785377	CCD91_HUMAN	Coiled-coil domain-containing protein 91	CCDC91	7.54	1.0754	0.67787	68	0.119629	Q7Z6B0	Q7Z6B0	Homo sapiens	0.177	49971.2	protein transport,Golgi to lysosome transport	identical protein binding	nucleoplasm,Golgi apparatus,trans-Golgi network,cytosol,membrane	sp	9606	1	2	Human_Canonical_pSP_2023_0630	9	9
TRUE	Old / Middle	Old	Middle	126	Q7Z6B7	422.898	450.226	0.0903396	0.0903396	0.813344	SRGP1_HUMAN	SLIT-ROBO Rho GTPase-activating protein 1	SRGAP1	6.46207	1.06462	0.804109	125	0.104044	Q7Z6B7	Q7Z6B7	Homo sapiens	0.119	124264	signal transduction,negative regulation of cell migration,positive regulation of GTPase activity,regulation of small GTPase mediated signal transduction	GTPase activator activity,protein binding,Rac GTPase binding	cytoplasm,cytosol	sp	9606	1	1	Human_Canonical_pSP_2023_0630	17	18
TRUE	Old / Middle	Old	Middle	31	Q7Z6G3	235.684	168.447	-0.484558	0.484558	0.398784	NECA2_HUMAN	N-terminal EF-hand calcium-binding protein 2	NECAB2	-28.5284	0.714716	0.0803606	30	0.244698	Q7Z6G3	Q7Z6G3	Homo sapiens	0.145	43193.7	positive regulation of adenosine receptor signaling pathway,positive regulation of ERK1 and ERK2 cascade,positive regulation of glutamate receptor signaling pathway,negative regulation of G-protein coupled receptor internalization,positive regulation of protein localization to membrane,regulation of amyloid precursor protein biosynthetic process	calcium ion binding,protein binding,A2A adenosine receptor binding,type 5 metabotropic glutamate receptor binding	cytoplasm,plasma membrane,axon,dendrite	sp	9606	1	1	Human_Canonical_pSP_2023_0630	5	5
TRUE	Old / Middle	Old	Middle	43	Q7Z6G8	409.626	290.524	-0.495651	0.495651	0.353687	ANS1B_HUMAN	Ankyrin repeat and sterile alpha motif domain-containing protein 1B	ANKS1B	-29.0758	0.709242	0.0631571	42	0.248974	Q7Z6G8	Q7Z6G8	Homo sapiens	0.039	138066	regulation of synaptic plasticity by receptor localization to synapse	ephrin receptor binding	cytosol,plasma membrane,postsynaptic density,Cajal body,cell junction,dendritic spine,intracellular membrane-bounded organelle,postsynaptic membrane	sp	9606	1	2	Human_Canonical_pSP_2023_0630	6	6
TRUE	Old / Middle	Old	Middle	105	Q7Z6J6	581.18	533.81	-0.122658	0.122658	0.831545	FRMD5_HUMAN	FERM domain-containing protein 5	FRMD5	-8.1506	0.918494	0.907855	104	0.13297	Q7Z6J6	Q7Z6J6	Homo sapiens	0.205	65064.7	regulation of cell migration,actomyosin structure organization,positive regulation of cell adhesion,negative regulation of cell motility	integrin binding,structural constituent of cytoskeleton,protein binding,cytoskeletal protein binding,protein kinase binding	cytoskeleton,adherens junction,integral component of membrane	sp	9606	1	1	Human_Canonical_pSP_2023_0630	11	15
TRUE	Old / Middle	Old	Middle	40	Q7Z6K3	249.163	218.319	-0.190654	0.190654	0.621079	PTAR1_HUMAN	Protein prenyltransferase alpha subunit repeat-containing protein 1	PTAR1	-12.3791	0.876209	0.294643	39	0.158206	Q7Z6K3	Q7Z6K3	Homo sapiens	0.055	46405.1	protein prenylation	protein prenyltransferase activity	cytoplasm,transferase complex	sp	9606	1	2	Human_Canonical_pSP_2023_0630	5	5
TRUE	Old / Middle	Old	Middle	57	Q7Z6K5	803.987	849.738	0.0798461	0.0798461	0.826291	ARPIN_HUMAN	Arpin	ARPIN	5.69053	1.05691	0.870831	56	0.149863	Q7Z6K5	Q7Z6K5	Homo sapiens	0.31	24943	negative regulation of cell migration,directional locomotion,negative regulation of actin nucleation,negative regulation of lamellipodium morphogenesis	protein binding	lamellipodium	sp	9606	1	1	Human_Canonical_pSP_2023_0630	7	8
TRUE	Old / Middle	Old	Middle	72	Q7Z6L0	1341.2	1525.01	0.185295	0.185295	0.145509	PRRT2_HUMAN	Proline-rich transmembrane protein 2	PRRT2	13.7049	1.13705	0.0109893	71	0.14033	Q7Z6L0	Q7Z6L0	Homo sapiens	0.471	34944.9	response to biotic stimulus,synaptic vesicle fusion to presynaptic active zone membrane,negative regulation of SNARE complex assembly,neuromuscular process controlling posture,Requires Ontology	syntaxin-1 binding	plasma membrane,synaptic vesicle,membrane,integral component of membrane,cell junction,vesicle,presynaptic membrane,axon terminus,presynapse	sp	9606	1	1	Human_Canonical_pSP_2023_0630	9	10
TRUE	Old / Middle	Old	Middle	103	Q7Z6L1	304.479	299.212	-0.0251748	0.0251748	0.268004	TCPR1_HUMAN	Tectonin beta-propeller repeat-containing protein 1	TECPR1	-1.72985	0.982702	0.0323855	102	0.118126	Q7Z6L1	Q7Z6L1	Homo sapiens	0.169	129696	autophagy,autophagosome maturation	protein binding,phosphatidylinositol-3-phosphate binding	autophagosome membrane,nucleoplasm,lysosomal membrane,integral component of membrane,cytoplasmic vesicle,intracellular membrane-bounded organelle	sp	9606	1	1	Human_Canonical_pSP_2023_0630	15	15
TRUE	Old / Middle	Old	Middle	72	Q7Z6M1	611.551	622.995	0.0267481	0.0267481	0.496506	RABEK_HUMAN	Rab9 effector protein with kelch motifs	RABEPK	1.87133	1.01871	0.145027	71	0.15997	Q7Z6M1	Q7Z6M1	Homo sapiens	0.22	40564.6	receptor-mediated endocytosis,vesicle docking involved in exocytosis		endosome,cytosol,endosome membrane,transport vesicle,trans-Golgi network membrane	sp	9606	1	1	Human_Canonical_pSP_2023_0630	9	10
TRUE	Old / Middle	Old	Middle	807	Q7Z6Z7	2176.72	1977.9	-0.138187	0.138187	0.841106	HUWE1_HUMAN	E3 ubiquitin-protein ligase HUWE1	HUWE1	-9.13396	0.90866	0.966938	806	0.0396063	Q7Z6Z7	Q7Z6Z7	Homo sapiens	0.277	481891	protein polyubiquitination,base-excision repair,protein monoubiquitination,histone ubiquitination,cell differentiation,neutrophil degranulation,positive regulation of protein targeting to mitochondrion,protein ubiquitination involved in ubiquitin-dependent protein catabolic process,protein ubiquitination	DNA binding,RNA binding,ubiquitin-protein transferase activity,protein binding,ubiquitin protein ligase activity	extracellular region,nucleus,nucleoplasm,cytoplasm,cytosol,membrane,secretory granule lumen,extracellular exosome,ficolin-1-rich granule lumen	sp	9606	1	3	Human_Canonical_pSP_2023_0630	100	112
TRUE	Old / Middle	Old	Middle	56	Q7Z739	215.782	230.493	0.0951442	0.0951442	0.796922	YTHD3_HUMAN	YTH domain-containing family protein 3	YTHDF3	6.81722	1.06817	0.73113	55	0.182007	Q7Z739	Q7Z739	Homo sapiens	0.092	63861.2	positive regulation of translation,positive regulation of translational initiation,mRNA destabilization	RNA binding,protein binding,ribosome binding,N6-methyladenosine-containing RNA binding	cytosol	sp	9606	1	1	Human_Canonical_pSP_2023_0630	7	7
TRUE	Old / Middle	Old	Middle	152	Q7Z794	1240.58	1248.84	0.00957673	0.00957673	0.00116604	K2C1B_HUMAN	Keratin, type II cytoskeletal 1b	KRT77	0.666017	1.00666	2.22783e-05	151	0.151045	Q7Z794	Q7Z794	Homo sapiens	0.215	61901.4	biological_process,keratinization,cornification	molecular_function,structural molecule activity	cytosol,cytoskeleton,keratin filament,extracellular exosome	sp	9606	1	3	Human_Canonical_pSP_2023_0630	17	21
TRUE	Old / Middle	Old	Middle	119	Q7Z7A4	729.679	655.942	-0.153693	0.153693	0.7962	PXK_HUMAN	PX domain-containing protein kinase-like protein	PXK	-10.1053	0.898947	0.728176	118	0.122192	Q7Z7A4	Q7Z7A4	Homo sapiens	0.303	64950.1	inflammatory response,modulation of synaptic transmission,protein phosphorylation,negative regulation of ion transport,negative regulation of ATPase activity,regulation of membrane potential	actin binding,phosphatidylinositol binding,nucleotide binding,protein kinase activity,ATP binding	cytoplasm,microtubule organizing center,cytosol,plasma membrane	sp	9606	1	1	Human_Canonical_pSP_2023_0630	14	16
TRUE	Old / Middle	Old	Middle	33	Q7Z7E8	282.22	240.697	-0.229605	0.229605	0.353526	UB2Q1_HUMAN	Ubiquitin-conjugating enzyme E2 Q1	UBE2Q1	-14.7132	0.852868	0.0628292	32	0.205545	Q7Z7E8	Q7Z7E8	Homo sapiens	0.126	46126.9	suckling behavior,embryo implantation,mating behavior,fertilization,protein ubiquitination,reproductive system development,prolactin secretion	protein binding,ATP binding,ubiquitin conjugating enzyme activity	nucleus,cytosol,filopodium	sp	9606	1	1	Human_Canonical_pSP_2023_0630	5	6
TRUE	Old / Middle	Old	Middle	23	Q7Z7F7	92.3909	84.7733	-0.124141	0.124141	0.738925	RM55_HUMAN	Large ribosomal subunit protein mL55	MRPL55	-8.245	0.91755	0.518872	22	0.251621	Q7Z7F7	Q7Z7F7	Homo sapiens	0.188	15128.4	translation,mitochondrial translational elongation,mitochondrial translational termination	structural constituent of ribosome	mitochondrial inner membrane,mitochondrial large ribosomal subunit	sp	9606	1	1	Human_Canonical_pSP_2023_0630	3	3
TRUE	Old / Middle	Old	Middle	108	Q7Z7G0	349.91	517.575	0.564783	0.564783	0.30265	TARSH_HUMAN	Target of Nesh-SH3	ABI3BP	47.9165	1.47917	0.0437565	107	0.167927	Q7Z7G0	Q7Z7G0	Homo sapiens	0.095	117895	positive regulation of cell-substrate adhesion,extracellular matrix organization	collagen binding,heparin binding	extracellular region,interstitial matrix,extracellular space,extracellular matrix	sp	9606	1	2	Human_Canonical_pSP_2023_0630	17	19
TRUE	Old / Middle	Old	Middle	82	Q7Z7H5	743.754	771.188	0.0522577	0.0522577	0.639916	TMED4_HUMAN	Transmembrane emp24 domain-containing protein 4	TMED4	3.68863	1.03689	0.32734	81	0.112151	Q7Z7H5	Q7Z7H5	Homo sapiens	0.348	25942.8	signal transduction,protein transport,positive regulation of I-kappaB kinase/NF-kappaB signaling,ER to Golgi vesicle-mediated transport,intracellular protein transport,Golgi organization	signal transducer activity	endoplasmic reticulum membrane,integral component of membrane,extracellular exosome,ER to Golgi transport vesicle,endoplasmic reticulum,Golgi apparatus,endoplasmic reticulum-Golgi intermediate compartment	sp	9606	1	1	Human_Canonical_pSP_2023_0630	7	11
TRUE	Old / Middle	Old	Middle	32	Q7Z7K0	581.743	583.559	0.00449713	0.00449713	0.802629	COXM1_HUMAN	COX assembly mitochondrial protein homolog	CMC1	0.312204	1.00312	0.766464	31	0.170831	Q7Z7K0	Q7Z7K0	Homo sapiens	0.274	12489.6		metal ion binding	mitochondrion	sp	9606	1	1	Human_Canonical_pSP_2023_0630	3	4
TRUE	Old / Middle	Old	Middle	40	Q7Z7K6	227.295	235.995	0.0541884	0.0541884	0.790409	CENPV_HUMAN	Centromere protein V	CENPV	3.82749	1.03827	0.700672	39	0.233707	Q7Z7K6	Q7Z7K6	Homo sapiens	0.182	29945.9	ameboidal-type cell migration,cell cycle,metabolic process,pericentric heterochromatin assembly,positive regulation of cytokinesis,regulation of chromosome organization,centromere complex assembly,cell division	molecular_function,carbon-sulfur lyase activity	kinetochore,condensed chromosome kinetochore,nucleus,cytoplasm,microtubule cytoskeleton,spindle midzone	sp	9606	1	1	Human_Canonical_pSP_2023_0630	5	5
TRUE	Old / Middle	Old	Middle	55	Q7Z7L7	112.487	108.209	-0.0559392	0.0559392	0.563137	ZER1_HUMAN	Protein zer-1 homolog	ZER1	-3.8032	0.961968	0.206863	54	0.170385	Q7Z7L7	Q7Z7L7	Homo sapiens	0.064	88169.5	protein ubiquitination,regulation of ubiquitin-protein transferase activity	ubiquitin-protein transferase activity	Cul2-RING ubiquitin ligase complex	sp	9606	1	1	Human_Canonical_pSP_2023_0630	7	8
TRUE	Old / Middle	Old	Middle	22	Q7Z7L8	165.052	139.741	-0.240171	0.240171	0.557448	CK096_HUMAN	Uncharacterized protein C11orf96	C11orf96	-15.3355	0.846645	0.201658	21	0.267427	Q7Z7L8	Q7Z7L8	Homo sapiens	0.078	46113.9				sp	9606	1	3	Human_Canonical_pSP_2023_0630	3	3
TRUE	Old / Middle	Old	Middle	52	Q7Z7M0	161.979	183.525	0.180169	0.180169	0.634844	MEGF8_HUMAN	Multiple epidermal growth factor-like domains protein 8	MEGF8	13.3017	1.13302	0.316702	51	0.182722	Q7Z7M0	Q7Z7M0	Homo sapiens	0.008	303100	embryonic heart tube morphogenesis,regulation of gene expression,embryonic limb morphogenesis,BMP signaling pathway,limb morphogenesis,cell migration involved in gastrulation,negative regulation of smoothened signaling pathway,embryonic skeletal system morphogenesis,positive regulation of axon extension involved in axon guidance,epiboly involved in gastrulation with mouth forming second,embryonic heart tube left/right pattern formation,left/right pattern formation,coronary vasculature development,determination of heart left/right asymmetry,determination of digestive tract left/right asymmetry,craniofacial suture morphogenesis,fasciculation of sensory neuron axon	calcium ion binding,protein binding	nucleus,integral component of membrane,extracellular exosome	sp	9606	1	2	Human_Canonical_pSP_2023_0630	7	7
TRUE	Old / Middle	Old	Middle	35	Q86SF2	270.139	206.866	-0.385002	0.385002	0.845109	GALT7_HUMAN	N-acetylgalactosaminyltransferase 7	GALNT7	-23.4222	0.765778	0.999263	34	0.302424	Q86SF2	Q86SF2	Homo sapiens	0.072	75389.1	carbohydrate metabolic process,protein O-linked glycosylation,O-glycan processing,protein O-linked glycosylation via serine,oligosaccharide biosynthetic process,protein O-linked glycosylation via threonine	polypeptide N-acetylgalactosaminyltransferase activity,carbohydrate binding,metal ion binding	Golgi membrane,membrane,integral component of membrane,extracellular exosome,Golgi apparatus	sp	9606	1	1	Human_Canonical_pSP_2023_0630	5	5
TRUE	Old / Middle	Old	Middle	57	Q86SK9	554.554	476.34	-0.219337	0.219337	0.612954	SCD5_HUMAN	Stearoyl-CoA desaturase 5	SCD5	-14.104	0.85896	0.277317	56	0.203654	Q86SK9	Q86SK9	Homo sapiens	0.079	37610.4	unsaturated fatty acid biosynthetic process,fatty-acyl-CoA biosynthetic process,oxidation-reduction process,monounsaturated fatty acid biosynthetic process	stearoyl-CoA 9-desaturase activity,oxidoreductase activity,metal ion binding,iron ion binding	endoplasmic reticulum membrane,integral component of membrane	sp	9606	1	2	Human_Canonical_pSP_2023_0630	6	8
TRUE	Old / Middle	Old	Middle	21	Q86SX6	69.7477	66.8512	-0.0611941	0.0611941	0.554039	GLRX5_HUMAN	Glutaredoxin-related protein 5, mitochondrial	GLRX5	-4.15295	0.95847	0.196113	20	0.198928	Q86SX6	Q86SX6	Homo sapiens	0.21	16627.9	protein lipoylation,electron transport chain,hemopoiesis,small molecule metabolic process,cell redox homeostasis	protein binding,electron carrier activity,protein disulfide oxidoreductase activity,metal ion binding,2 iron, 2 sulfur cluster binding	nucleus,mitochondrion,mitochondrial matrix,dendrite,neuronal cell body	sp	9606	1	2	Human_Canonical_pSP_2023_0630	2	3
TRUE	Old / Middle	Old	Middle	39	Q86SZ2	298.337	294.326	-0.0195238	0.0195238	0.827453	TPC6B_HUMAN	Trafficking protein particle complex subunit 6B	TRAPPC6B	-1.34417	0.986558	0.882103	38	0.201198	Q86SZ2	Q86SZ2	Homo sapiens	0.171	17983	ER to Golgi vesicle-mediated transport,regulation of GTPase activity,COPII vesicle coating	protein binding,Rab guanyl-nucleotide exchange factor activity	Golgi membrane,endoplasmic reticulum,cis-Golgi network,trans-Golgi network,cytosol,TRAPP complex	sp	9606	1	1	Human_Canonical_pSP_2023_0630	5	5
TRUE	Old / Middle	Old	Middle	39	Q86T03	223.94	227.583	0.023282	0.023282	0.837759	PP4P1_HUMAN	Type 1 phosphatidylinositol 4,5-bisphosphate 4-phosphatase	PIP4P1	1.62688	1.01627	0.954275	38	0.172314	Q86T03	Q86T03	Homo sapiens	0.199	29469.6	phospholipid metabolic process,phosphatidylinositol dephosphorylation	phosphatidylinositol-4,5-bisphosphate 4-phosphatase activity	nucleoplasm,lysosomal membrane,integral component of membrane,late endosome membrane	sp	9606	1	1	Human_Canonical_pSP_2023_0630	4	5
TRUE	Old / Middle	Old	Middle	321	Q86T65	3240.79	2614.22	-0.309965	0.309965	0.0140425	DAAM2_HUMAN	Disheveled-associated activator of morphogenesis 2	DAAM2	-19.3339	0.806661	0.000415099	320	0.0691531	Q86T65	Q86T65	Homo sapiens	0.373	123499	determination of left/right symmetry,Wnt signaling pathway,dorsal spinal cord development,actin cytoskeleton organization,negative regulation of oligodendrocyte differentiation,regulation of canonical Wnt signaling pathway,positive regulation of canonical Wnt signaling pathway,regulation of non-canonical Wnt signaling pathway	actin binding,Rho GTPase binding	extracellular exosome	sp	9606	1	3	Human_Canonical_pSP_2023_0630	37	45
TRUE	Old / Middle	Old	Middle	22	Q86TA1	166.475	186.635	0.16491	0.16491	0.259577	MOB3B_HUMAN	MOB kinase activator 3B	MOB3B	12.1096	1.1211	0.0299908	21	0.210533	Q86TA1	Q86TA1	Homo sapiens	0.218	25463.7		protein binding,metal ion binding		sp	9606	1	2	Human_Canonical_pSP_2023_0630	3	3
TRUE	Old / Middle	Old	Middle	52	Q86TI0	333.034	247.877	-0.426045	0.426045	0.566242	TBCD1_HUMAN	TBC1 domain family member 1	TBC1D1	-25.5701	0.744299	0.209636	51	0.215609	Q86TI0	Q86TI0	Homo sapiens	0.024	133084	intracellular protein transport,regulation of vesicle fusion,regulation of protein localization,membrane organization,activation of GTPase activity,regulation of cilium assembly	GTPase activator activity,protein binding,Rab GTPase binding	intracellular,nucleus,cytosol,endomembrane system	sp	9606	1	2	Human_Canonical_pSP_2023_0630	8	9
TRUE	Old / Middle	Old	Middle	102	Q86TI2	1695.72	1543.9	-0.135318	0.135318	0.639987	DPP9_HUMAN	Dipeptidyl peptidase 9	DPP9	-8.9531	0.910469	0.327492	101	0.149814	Q86TI2	Q86TI2	Homo sapiens	0.174	98263.4	proteolysis	aminopeptidase activity,serine-type peptidase activity,identical protein binding	nucleus,cytosol	sp	9606	1	3	Human_Canonical_pSP_2023_0630	14	15
TRUE	Old / Middle	Old	Middle	30	Q86TM6	199.183	238.473	0.25973	0.25973	0.702402	SYVN1_HUMAN	E3 ubiquitin-protein ligase synoviolin	SYVN1	19.7255	1.19725	0.446281	29	0.222162	Q86TM6	Q86TM6	Homo sapiens	0.05	67684.8	ubiquitin-dependent protein catabolic process,protein ubiquitination,protein N-linked glycosylation via asparagine,ER-associated ubiquitin-dependent protein catabolic process,endoplasmic reticulum unfolded protein response,retrograde protein transport, ER to cytosol,IRE1-mediated unfolded protein response,ERAD pathway,protein stabilization,protein K48-linked ubiquitination,negative regulation of endoplasmic reticulum stress-induced intrinsic apoptotic signaling pathway,endoplasmic reticulum mannose trimming	protein binding,metal ion binding,unfolded protein binding,chaperone binding,ATPase binding,ubiquitin protein ligase activity,ubiquitin protein ligase activity involved in ERAD pathway,ubiquitin-specific protease binding	Hrd1p ubiquitin ligase complex,Hrd1p ubiquitin ligase ERAD-L complex,nucleoplasm,endoplasmic reticulum,endoplasmic reticulum membrane,smooth endoplasmic reticulum,membrane,integral component of endoplasmic reticulum membrane,Derlin-1 retrotranslocation complex,endoplasmic reticulum quality control compartment,cytoplasm	sp	9606	1	2	Human_Canonical_pSP_2023_0630	4	4
TRUE	Old / Middle	Old	Middle	104	Q86TP1	1049.89	963.773	-0.123475	0.123475	0.774764	PRUN1_HUMAN	Exopolyphosphatase PRUNE1	PRUNE1	-8.20258	0.917974	0.642119	103	0.124831	Q86TP1	Q86TP1	Homo sapiens	0.265	50199.6	dephosphorylation,regulation of microtubule polymerization,regulation of neurogenesis,polyphosphate catabolic process	inorganic diphosphatase activity,protein binding,tubulin binding,phosphatase activity,metal ion binding,exopolyphosphatase activity	nucleus,cytosol,focal adhesion,cytoplasm	sp	9606	1	2	Human_Canonical_pSP_2023_0630	12	14
TRUE	Old / Middle	Old	Middle	79	Q86TU7	774.938	813.486	0.0700369	0.0700369	0.695472	SETD3_HUMAN	Actin-histidine N-methyltransferase	SETD3	4.97436	1.04974	0.436362	78	0.110294	Q86TU7	Q86TU7	Homo sapiens	0.21	67257.1	transcription, DNA-templated,histone H3-K36 methylation,peptidyl-lysine trimethylation,peptidyl-lysine monomethylation,peptidyl-lysine dimethylation,positive regulation of transcription, DNA-templated,positive regulation of transcription from RNA polymerase II promoter,positive regulation of muscle cell differentiation,histone H3-K4 methylation	RNA polymerase II activating transcription factor binding,transcription coactivator activity,histone-lysine N-methyltransferase activity,histone methyltransferase activity (H3-K4 specific),histone methyltransferase activity (H3-K36 specific),protein-lysine N-methyltransferase activity	nuclear chromatin,nucleoplasm,nucleolus	sp	9606	1	1	Human_Canonical_pSP_2023_0630	12	12
TRUE	Old / Middle	Old	Middle	198	Q86TV6	478.168	476.979	-0.00359182	0.00359182	0.725171	TTC7B_HUMAN	Tetratricopeptide repeat protein 7B	TTC7B	-0.248656	0.997513	0.48528	197	0.0939886	Q86TV6	Q86TV6	Homo sapiens	0.274	94179.2	phosphatidylinositol phosphorylation,protein localization to plasma membrane	protein binding	cytosol,plasma membrane	sp	9606	1	3	Human_Canonical_pSP_2023_0630	22	26
TRUE	Old / Middle	Old	Middle	202	Q86TX2	2570.9	2647.65	0.0424409	0.0424409	0.672488	ACOT1_HUMAN	Acyl-coenzyme A thioesterase 1	ACOT1	2.98548	1.02985	0.388512	201	0.10731	Q86TX2	Q86TX2	Homo sapiens	0.323	46277.4	very long-chain fatty acid metabolic process,long-chain fatty acid metabolic process,acyl-CoA metabolic process,fatty acid metabolic process	palmitoyl-CoA hydrolase activity,acyl-CoA hydrolase activity,carboxylic ester hydrolase activity,Requires Ontology	cytosol	sp	9606	1	1	Human_Canonical_pSP_2023_0630	22	28
TRUE	Old / Middle	Old	Middle	38	Q86U28	175.887	200.21	0.186871	0.186871	0.472245	ISCA2_HUMAN	Iron-sulfur cluster assembly 2 homolog, mitochondrial	ISCA2	13.8292	1.13829	0.124616	37	0.147702	Q86U28	Q86U28	Homo sapiens	0.481	16476.4	iron-sulfur cluster assembly,small molecule metabolic process,protein maturation,protein maturation by iron-sulfur cluster transfer	structural molecule activity,iron ion binding,protein binding,2 iron, 2 sulfur cluster binding,4 iron, 4 sulfur cluster binding	mitochondrion,mitochondrial matrix	sp	9606	1	2	Human_Canonical_pSP_2023_0630	5	5
TRUE	Old / Middle	Old	Middle	22	Q86U38	42.3075	34.1025	-0.311039	0.311039	0.660835	NOP9_HUMAN	Nucleolar protein 9	NOP9	-19.3939	0.806061	0.3618	21	0.263297	Q86U38	Q86U38	Homo sapiens	0.053	69437.8	biological_process	RNA binding	cellular_component	sp	9606	1	1	Human_Canonical_pSP_2023_0630	3	3
TRUE	Old / Middle	Old	Middle	30	Q86U42	90.2811	111.793	0.308336	0.308336	0.557116	PABP2_HUMAN	Polyadenylate-binding protein 2	PABPN1	23.8279	1.23828	0.200972	29	0.182777	Q86U42	Q86U42	Homo sapiens	0.193	32749.1	MAPK cascade,mRNA splicing, via spliceosome,termination of RNA polymerase II transcription,RNA processing,muscle contraction,poly(A)+ mRNA export from nucleus,mRNA 3'-end processing,modification by virus of host mRNA processing,cellular response to lipopolysaccharide,positive regulation of polynucleotide adenylyltransferase activity	RNA binding,protein binding,RNA polymerase binding	nucleus,nucleoplasm,cytoplasm,nuclear speck,intracellular ribonucleoprotein complex,nuclear inclusion body	sp	9606	1	3	Human_Canonical_pSP_2023_0630	4	5
TRUE	Old / Middle	Old	Middle	37	Q86U44	83.281	76.0172	-0.13166	0.13166	0.789041	MTA70_HUMAN	N6-adenosine-methyltransferase catalytic subunit	METTL3	-8.72194	0.912781	0.696564	36	0.222449	Q86U44	Q86U44	Homo sapiens	0	64473.9	mRNA splicing, via spliceosome,RNA methylation,adenosine to inosine editing,mRNA processing,mRNA catabolic process,cellular response to DNA damage stimulus,spermatogenesis,circadian rhythm,RNA metabolic process,stem cell population maintenance,forebrain radial glial cell differentiation,primary miRNA processing,cellular response to UV,gliogenesis,regulation of T cell differentiation,negative regulation of Notch signaling pathway,regulation of meiotic cell cycle,mRNA destabilization,mRNA methylation,endothelial to hematopoietic transition,regulation of hematopoietic stem cell differentiation,positive regulation of cap-independent translational initiation,primary miRNA methylation	mRNA binding,protein binding,RNA methyltransferase activity,mRNA (2'-O-methyladenosine-N6-)-methyltransferase activity,protein heterodimerization activity,S-adenosyl-L-methionine binding,methyltransferase activity	nucleus,nucleoplasm,cytoplasm,nuclear speck,MIS complex	sp	9606	1	2	Human_Canonical_pSP_2023_0630	5	5
TRUE	Old / Middle	Old	Middle	21	Q86U90	37.7594	34.8753	-0.114629	0.114629	0.773509	YRDC_HUMAN	Threonylcarbamoyl-AMP synthase	YRDC	-7.63803	0.92362	0.632758	20	0.336446	Q86U90	Q86U90	Homo sapiens	0.093	29327.8	tRNA threonylcarbamoyladenosine modification,regulation of translational fidelity,negative regulation of transport	tRNA binding,double-stranded RNA binding,nucleotidyltransferase activity	cytoplasm,mitochondrion,membrane	sp	9606	1	1	Human_Canonical_pSP_2023_0630	3	3
TRUE	Old / Middle	Old	Middle	181	Q86UE4	1291.59	1256.94	-0.0392364	0.0392364	0.831024	LYRIC_HUMAN	Protein LYRIC	MTDH	-2.68301	0.97317	0.899917	180	0.0893712	Q86UE4	Q86UE4	Homo sapiens	0.354	63837	negative regulation of transcription from RNA polymerase II promoter,positive regulation of autophagy,lipopolysaccharide-mediated signaling pathway,negative regulation of apoptotic process,positive regulation of I-kappaB kinase/NF-kappaB signaling,positive regulation of angiogenesis,positive regulation of NF-kappaB transcription factor activity,positive regulation of protein kinase B signaling,bicellular tight junction assembly	RNA polymerase II transcription factor binding,transcription coactivator activity,RNA binding,double-stranded RNA binding,protein binding,NF-kappaB binding	fibrillar center,nucleus,cytoplasm,endoplasmic reticulum,endoplasmic reticulum membrane,bicellular tight junction,integral component of membrane,apical plasma membrane,nuclear body,nuclear membrane,intercellular canaliculus,perinuclear region of cytoplasm	sp	9606	1	2	Human_Canonical_pSP_2023_0630	20	24
TRUE	Old / Middle	Old	Middle	174	Q86UL8	964.317	911.792	-0.0808031	0.0808031	0.800328	MAGI2_HUMAN	Membrane-associated guanylate kinase, WW and PDZ domain-containing protein 2	MAGI2	-5.44689	0.945531	0.757092	173	0.10143	Q86UL8	Q86UL8	Homo sapiens	0.135	158754	positive regulation of receptor internalization,planar cell polarity pathway involved in axis elongation,negative regulation of cell proliferation,positive regulation of neuron projection development,negative regulation of cell migration,positive regulation of phosphoprotein phosphatase activity,negative regulation of activin receptor signaling pathway,nerve growth factor signaling pathway,receptor clustering,protein heterooligomerization,negative regulation of protein kinase B signaling,SMAD protein signal transduction,mitotic cell cycle arrest,glomerular visceral epithelial cell development,neuroligin clustering involved in postsynaptic membrane assembly,cellular response to nerve growth factor stimulus,positive regulation of synaptic vesicle clustering	signal transducer activity,protein binding,phosphatase binding,receptor signaling complex scaffold activity,beta-1 adrenergic receptor binding,SMAD binding,type II activin receptor binding	nucleus,cytoplasm,late endosome,plasma membrane,bicellular tight junction,postsynaptic density,dendrite,macromolecular complex,slit diaphragm,synapse,perinuclear region of cytoplasm	sp	9606	1	3	Human_Canonical_pSP_2023_0630	24	26
TRUE	Old / Middle	Old	Middle	586	Q86UP2	2009.77	2029.54	0.0141268	0.0141268	0.670813	KTN1_HUMAN	Kinectin	KTN1	0.984007	1.00984	0.38094	585	0.0447366	Q86UP2	Q86UP2	Homo sapiens	0.512	156275	microtubule-based movement,post-translational protein modification,cellular protein metabolic process	RNA binding,protein binding,kinesin binding,cadherin binding	endoplasmic reticulum,endoplasmic reticulum lumen,endoplasmic reticulum membrane,integral component of plasma membrane,membrane,integral component of membrane	sp	9606	1	1	Human_Canonical_pSP_2023_0630	67	80
TRUE	Old / Middle	Old	Middle	137	Q86UR5	261.334	225.465	-0.212992	0.212992	0.776895	RIMS1_HUMAN	Regulating synaptic membrane exocytosis protein 1	RIMS1	-13.7254	0.862746	0.649196	136	0.117924	Q86UR5	Q86UR5	Homo sapiens	0.092	189073	intracellular protein transport,neurotransmitter secretion,visual perception,positive regulation of gene expression,glutamate secretion,synaptic vesicle exocytosis,calcium ion regulated exocytosis,regulation of membrane potential,regulated exocytosis,secretion,regulation of neurotransmitter secretion,calcium ion-regulated exocytosis of neurotransmitter,regulation of catalytic activity,response to stimulus,membrane fusion,macromolecular complex assembly,positive regulation of inhibitory postsynaptic potential,positive regulation of dendrite extension,regulation of synaptic vesicle exocytosis,positive regulation of excitatory postsynaptic potential,positive regulation of synaptic transmission,regulation of synaptic plasticity	RNA binding,protein binding,Rab GTPase binding,GTPase regulator activity,ion channel binding,metal ion binding	cytosol,plasma membrane,cell junction,presynaptic membrane,presynaptic active zone,synapse,cytoskeleton of presynaptic active zone,presynaptic active zone cytoplasmic component	sp	9606	1	1	Human_Canonical_pSP_2023_0630	19	19
TRUE	Old / Middle	Old	Middle	122	Q86UT6	541.924	493.562	-0.13486	0.13486	0.390563	NLRX1_HUMAN	NLR family member X1	NLRX1	-8.92415	0.910758	0.0760288	121	0.110508	Q86UT6	Q86UT6	Homo sapiens	0.175	107616	viral process,negative regulation of type I interferon production,negative regulation of interferon-beta production,negative regulation of interleukin-6 production,negative regulation of RIG-I signaling pathway,negative regulation of I-kappaB kinase/NF-kappaB signaling,innate immune response,negative regulation of innate immune response,negative regulation of inflammatory response,regulation of inflammatory response,negative regulation of NF-kappaB transcription factor activity,regulation of I-kappaB kinase/NF-kappaB signaling,regulation of cytokine production,negative regulation of immune response,signaling,inflammatory response,regulation of gene expression,intracellular signal transduction	protein binding,ATP binding	mitochondrion,mitochondrial outer membrane,plasma membrane,cell junction,cytoplasm	sp	9606	1	1	Human_Canonical_pSP_2023_0630	17	18
TRUE	Old / Middle	Old	Middle	226	Q86UU1	678.964	648.373	-0.0665124	0.0665124	0.773509	PHLB1_HUMAN	Pleckstrin homology-like domain family B member 1	PHLDB1	-4.50563	0.954944	0.631755	225	0.0817654	Q86UU1	Q86UU1	Homo sapiens	0.158	151162	regulation of gastrulation,regulation of epithelial to mesenchymal transition,regulation of microtubule cytoskeleton organization,positive regulation of basement membrane assembly involved in embryonic body morphogenesis		basal cortex	sp	9606	1	1	Human_Canonical_pSP_2023_0630	30	33
TRUE	Old / Middle	Old	Middle	14	Q86UV5	33.8293	38.8494	0.199617	0.199617	0.571909	UBP48_HUMAN	Ubiquitin carboxyl-terminal hydrolase 48	USP48	14.8394	1.14839	0.216268	13	0.232324	Q86UV5	Q86UV5	Homo sapiens	0	119032	ubiquitin-dependent protein catabolic process,protein deubiquitination	thiol-dependent ubiquitin-specific protease activity	nucleoplasm,mitochondrion,cytosol	sp	9606	1	1	Human_Canonical_pSP_2023_0630	2	2
TRUE	Old / Middle	Old	Middle	21	Q86UW7	42.8126	36.1501	-0.244035	0.244035	0.756945	CAPS2_HUMAN	Calcium-dependent secretion activator 2	CADPS2	-15.5619	0.844381	0.564799	20	0.265895	Q86UW7	Q86UW7	Homo sapiens	0	147735	cellular response to starvation,protein transport,synaptic vesicle priming,positive regulation of exocytosis,dense core granule exocytosis	lipid binding,metal ion binding	nucleoplasm,cell junction,cytoplasmic vesicle membrane,presynaptic membrane,intracellular membrane-bounded organelle,postsynaptic membrane	sp	9606	1	2	Human_Canonical_pSP_2023_0630	4	4
TRUE	Old / Middle	Old	Middle	167	Q86UW8	2281.09	2145.06	-0.0887034	0.0887034	0.79776	HPLN4_HUMAN	Hyaluronan and proteoglycan link protein 4	HAPLN4	-5.96325	0.940368	0.742707	166	0.110643	Q86UW8	Q86UW8	Homo sapiens	0.55	42801.4	skeletal system development,cell adhesion,central nervous system development	extracellular matrix structural constituent,hyaluronic acid binding	proteinaceous extracellular matrix	sp	9606	2	1	Human_Canonical_pSP_2023_0630	20	24
TRUE	Old / Middle	Old	Middle	218	Q86UX2	1679.43	2014.79	0.262654	0.262654	0.00192555	ITIH5_HUMAN	Inter-alpha-trypsin inhibitor heavy chain H5	ITIH5	19.9684	1.19968	4.06073e-05	217	0.0974308	Q86UX2	Q86UX2	Homo sapiens	0.176	104576	negative regulation of endopeptidase activity,hyaluronan metabolic process	serine-type endopeptidase inhibitor activity	extracellular region	sp	9606	2	2	Human_Canonical_pSP_2023_0630	24	31
TRUE	Old / Middle	Old	Middle	56	Q86UX6	302.386	340.258	0.170239	0.170239	0.692121	ST32C_HUMAN	Serine/threonine-protein kinase 32C	STK32C	12.5245	1.12524	0.432139	55	0.170797	Q86UX6	Q86UX6	Homo sapiens	0.13	54994.4	peptidyl-serine phosphorylation,intracellular signal transduction	protein serine/threonine kinase activity,ATP binding,metal ion binding	intracellular	sp	9606	1	1	Human_Canonical_pSP_2023_0630	8	8
TRUE	Old / Middle	Old	Middle	126	Q86UX7	580.361	632.941	0.125121	0.125121	0.844103	URP2_HUMAN	Fermitin family homolog 3	FERMT3	9.05993	1.0906	0.99196	125	0.129936	Q86UX7	Q86UX7	Homo sapiens	0.259	75952.8	platelet degranulation,leukocyte cell-cell adhesion,integrin-mediated signaling pathway,positive regulation of cell migration,integrin activation,regulation of cell-cell adhesion mediated by integrin,substrate adhesion-dependent cell spreading,platelet aggregation	integrin binding	podosome,extracellular region,membrane,cell junction,platelet alpha granule lumen,cell projection,extracellular exosome	sp	9606	1	1	Human_Canonical_pSP_2023_0630	16	18
TRUE	Old / Middle	Old	Middle	116	Q86UY8	669.298	762.844	0.188739	0.188739	0.67467	NT5D3_HUMAN	5'-nucleotidase domain-containing protein 3	NT5DC3	13.9767	1.13977	0.394514	115	0.116503	Q86UY8	Q86UY8	Homo sapiens	0.217	63419.8	dephosphorylation	5'-nucleotidase activity,metal ion binding	receptor complex	sp	9606	1	1	Human_Canonical_pSP_2023_0630	13	16
TRUE	Old / Middle	Old	Middle	98	Q86V21	3486.94	3237.08	-0.10727	0.10727	0.291388	AACS_HUMAN	Acetoacetyl-CoA synthetase	AACS	-7.16567	0.928343	0.0400352	97	0.133238	Q86V21	Q86V21	Homo sapiens	0.121	75144.2	liver development,fatty acid metabolic process,response to nutrient,response to purine-containing compound,positive regulation of insulin secretion,response to oleic acid,response to starvation,response to ethanol,ketone body biosynthetic process,white fat cell differentiation,adipose tissue development,cellular response to glucose stimulus,cellular response to testosterone stimulus,cellular response to cholesterol	protein binding,ATP binding,acetoacetate-CoA ligase activity,butyrate-CoA ligase activity	cytosol	sp	9606	1	1	Human_Canonical_pSP_2023_0630	12	14
TRUE	Old / Middle	Old	Middle	17	Q86V42	19.4699	30.8881	0.665808	0.665808	0.391858	F124A_HUMAN	Protein FAM124A	FAM124A	58.6457	1.58646	0.0781879	16	0.293494	Q86V42	Q86V42	Homo sapiens	0.11	60104.1		protein binding		sp	9606	1	1	Human_Canonical_pSP_2023_0630	4	4
TRUE	Old / Middle	Old	Middle	171	Q86V48	524.841	492.611	-0.0914304	0.0914304	0.612954	LUZP1_HUMAN	Leucine zipper protein 1	LUZP1	-6.14083	0.938592	0.276061	170	0.1025	Q86V48	Q86V48	Homo sapiens	0.166	120275	ventricular septum development,neural fold bending,artery development		nucleus,membrane,extracellular exosome	sp	9606	1	2	Human_Canonical_pSP_2023_0630	24	25
TRUE	Old / Middle	Old	Middle	75	Q86V81	379.595	357.433	-0.086785	0.086785	0.790719	THOC4_HUMAN	THO complex subunit 4	ALYREF	-5.83812	0.941619	0.70748	74	0.172632	Q86V81	Q86V81	Homo sapiens	0.35	26887.9	regulation of DNA recombination,mRNA splicing, via spliceosome,osteoblast differentiation,termination of RNA polymerase II transcription,RNA export from nucleus,mRNA export from nucleus,viral process,mRNA 3'-end processing,replication fork processing,positive regulation of DNA-templated transcription, elongation,viral mRNA export from host cell nucleus	RNA binding,protein binding	transcription export complex,nucleoplasm,cytosol,membrane,nuclear speck,extracellular exosome,catalytic step 2 spliceosome,nuclear chromosome, telomeric region,exon-exon junction complex	sp	9606	1	3	Human_Canonical_pSP_2023_0630	8	11
TRUE	Old / Middle	Old	Middle	15	Q86V85	77.3082	72.03	-0.102024	0.102024	0.57228	GP180_HUMAN	Integral membrane protein GPR180	GPR180	-6.82752	0.931725	0.217029	14	0.263008	Q86V85	Q86V85	Homo sapiens	0	49395.4	G-protein coupled receptor signaling pathway,response to pheromone		integral component of membrane,extracellular exosome	sp	9606	2	1	Human_Canonical_pSP_2023_0630	2	2
TRUE	Old / Middle	Old	Middle	15	Q86V87	55.9316	48.6197	-0.202123	0.202123	0.788324	FHI2B_HUMAN	FHF complex subunit HOOK-interacting protein 2B	FHIP2B	-13.0729	0.869271	0.692343	14	0.383186	Q86V87	Q86V87	Homo sapiens	0.026	82340.1				sp	9606	2	2	Human_Canonical_pSP_2023_0630	2	2
TRUE	Old / Middle	Old	Middle	32	Q86V88	710.499	786.709	0.146997	0.146997	0.790409	MGDP1_HUMAN	Magnesium-dependent phosphatase 1	MDP1	10.7262	1.10726	0.70322	31	0.269889	Q86V88	Q86V88	Homo sapiens	0.222	20108.9	fructosamine metabolic process,peptidyl-tyrosine dephosphorylation	protein tyrosine phosphatase activity,metal ion binding	extracellular exosome	sp	9606	1	1	Human_Canonical_pSP_2023_0630	4	4
TRUE	Old / Middle	Old	Middle	194	Q86VB7	2000.08	1471.25	-0.443015	0.443015	0.170827	C163A_HUMAN	Scavenger receptor cysteine-rich type 1 protein M130	CD163	-26.4404	0.735596	0.0143485	193	0.138279	Q86VB7	Q86VB7	Homo sapiens	0.14	125451	receptor-mediated endocytosis,acute-phase response	scavenger receptor activity,protein binding	extracellular region,plasma membrane,integral component of plasma membrane,external side of plasma membrane,endocytic vesicle membrane	sp	9606	1	2	Human_Canonical_pSP_2023_0630	23	28
TRUE	Old / Middle	Old	Middle	59	Q86VD7	327.114	371.258	0.182626	0.182626	0.453722	S2542_HUMAN	Mitochondrial coenzyme A transporter SLC25A42	SLC25A42	13.4948	1.13495	0.109178	58	0.129844	Q86VD7	Q86VD7	Homo sapiens	0.261	35409.1	mitochondrial transport,ADP transport,ATP transport,coenzyme A transmembrane transport,AMP transport	ATP transmembrane transporter activity,ADP transmembrane transporter activity,coenzyme A transmembrane transporter activity,adenosine-diphosphatase activity,AMP transmembrane transporter activity,transmembrane transporter activity	nucleus,mitochondrion,mitochondrial inner membrane,integral component of membrane	sp	9606	1	2	Human_Canonical_pSP_2023_0630	6	9
TRUE	Old / Middle	Old	Middle	14	Q86VM9	31.0028	38.8039	0.323801	0.323801	0.653093	ZCH18_HUMAN	Zinc finger CCCH domain-containing protein 18	ZC3H18	25.1624	1.25162	0.349707	13	0.352754	Q86VM9	Q86VM9	Homo sapiens	0	106378		RNA binding,protein binding,metal ion binding	nuclear speck,macromolecular complex	sp	9606	1	2	Human_Canonical_pSP_2023_0630	2	2
TRUE	Old / Middle	Old	Middle	133	Q86VN1	522.716	515.846	-0.0190875	0.0190875	0.738925	VPS36_HUMAN	Vacuolar protein-sorting-associated protein 36	VPS36	-1.31433	0.986857	0.519954	132	0.114118	Q86VN1	Q86VN1	Homo sapiens	0.378	43816.7	transcription, DNA-templated,regulation of transcription, DNA-templated,endosomal transport,macroautophagy,multivesicular body assembly,protein targeting to vacuole involved in ubiquitin-dependent protein catabolic process via the multivesicular body sorting pathway	protein binding,protein C-terminus binding,phosphatidylinositol-3-phosphate binding,ubiquitin binding	ESCRT II complex,nucleus,lysosome,endosome,cytosol,late endosome membrane,extracellular exosome	sp	9606	1	1	Human_Canonical_pSP_2023_0630	14	19
TRUE	Old / Middle	Old	Middle	56	Q86VP1	439.976	402.357	-0.128948	0.128948	0.733241	TAXB1_HUMAN	Tax1-binding protein 1	TAX1BP1	-8.55018	0.914498	0.503533	55	0.130535	Q86VP1	Q86VP1	Homo sapiens	0.124	90877.1	apoptotic process,regulation of tumor necrosis factor-mediated signaling pathway,negative regulation of NF-kappaB transcription factor activity,negative regulation of type I interferon production,negative regulation of apoptotic process	protein binding,kinase binding,metal ion binding	cytosol,extracellular exosome	sp	9606	1	2	Human_Canonical_pSP_2023_0630	8	8
TRUE	Old / Middle	Old	Middle	180	Q86VP3	1093.67	978.324	-0.160799	0.160799	0.762062	PACS2_HUMAN	Phosphofurin acidic cluster sorting protein 2	PACS2	-10.5471	0.894529	0.585079	179	0.0944592	Q86VP3	Q86VP3	Homo sapiens	0.341	97702.3	autophagosome assembly,apoptotic process,viral process,protein localization to pre-autophagosomal structure,protein localization to plasma membrane,protein targeting to plasma membrane	ion channel binding	mitochondrion,endoplasmic reticulum	sp	9606	1	3	Human_Canonical_pSP_2023_0630	21	24
TRUE	Old / Middle	Old	Middle	533	Q86VP6	18652.4	17119.9	-0.12369	0.12369	0.40216	CAND1_HUMAN	Cullin-associated NEDD8-dissociated protein 1	CAND1	-8.21629	0.917837	0.0817657	532	0.048525	Q86VP6	Q86VP6	Homo sapiens	0.502	136376	cellular iron ion homeostasis,SCF complex assembly,protein ubiquitination,cell differentiation,negative regulation of catalytic activity,neutrophil degranulation,post-translational protein modification,positive regulation of RNA polymerase II transcriptional preinitiation complex assembly	protein binding,TBP-class protein binding	ubiquitin ligase complex,extracellular region,nucleus,nucleoplasm,cytoplasm,Golgi apparatus,cytosol,membrane,cullin-RING ubiquitin ligase complex,secretory granule lumen,extracellular exosome,ficolin-1-rich granule lumen	sp	9606	1	2	Human_Canonical_pSP_2023_0630	56	77
TRUE	Old / Middle	Old	Middle	21	Q86VQ6	35.9913	32.3127	-0.15555	0.15555	0.831723	TRXR3_HUMAN	Thioredoxin reductase 3	TXNRD3	-10.221	0.89779	0.912227	20	0.27849	Q86VQ6	Q86VQ6	Homo sapiens	0	70683	response to oxygen radical,multicellular organism development,spermatogenesis,electron transport chain,cell differentiation,cell redox homeostasis,cellular oxidant detoxification	thioredoxin-disulfide reductase activity,electron carrier activity,protein disulfide oxidoreductase activity,flavin adenine dinucleotide binding,oxidoreductase activity, acting on a sulfur group of donors	nucleus,mitochondrion,endoplasmic reticulum,cytoplasm	sp	9606	1	4	Human_Canonical_pSP_2023_0630	3	3
TRUE	Old / Middle	Old	Middle	46	Q86VR2	166.176	185.075	0.155394	0.155394	0.515335	RETR3_HUMAN	Reticulophagy regulator 3	RETREG3	11.3726	1.11373	0.159672	45	0.228514	Q86VR2	Q86VR2	Homo sapiens	0.195	51396.2	positive regulation of neuron projection development	protein binding	integral component of membrane	sp	9606	1	1	Human_Canonical_pSP_2023_0630	5	6
TRUE	Old / Middle	Old	Middle	148	Q86VS8	3774.6	3316.19	-0.186796	0.186796	0.767278	HOOK3_HUMAN	Protein Hook homolog 3	HOOK3	-12.1445	0.878555	0.609044	147	0.0877482	Q86VS8	Q86VS8	Homo sapiens	0.288	83125.8	endosome organization,lysosome organization,endosome to lysosome transport,protein transport,interkinetic nuclear migration,cytoskeleton-dependent intracellular transport,cytoplasmic microtubule organization,microtubule anchoring at centrosome,early endosome to late endosome transport,negative regulation of neurogenesis,Golgi localization,protein localization to centrosome,neuronal stem cell population maintenance	protein binding,microtubule binding,identical protein binding,dynein light intermediate chain binding	pericentriolar material,cis-Golgi network,centrosome,cytosol,microtubule,centriolar satellite,FHF complex,HOPS complex,cytoplasm	sp	9606	1	2	Human_Canonical_pSP_2023_0630	20	21
TRUE	Old / Middle	Old	Middle	40	Q86VU5	348.236	348.737	0.00207121	0.00207121	0.800328	CMTD1_HUMAN	Catechol O-methyltransferase domain-containing protein 1	COMTD1	0.143668	1.00144	0.749665	39	0.190293	Q86VU5	Q86VU5	Homo sapiens	0.221	28808.6	methylation	protein binding,O-methyltransferase activity	mitochondrion,integral component of membrane	sp	9606	1	1	Human_Canonical_pSP_2023_0630	5	6
TRUE	Old / Middle	Old	Middle	157	Q86VW0	1209.72	1068.86	-0.178598	0.178598	0.561958	SESD1_HUMAN	SEC14 domain and spectrin repeat-containing protein 1	SESTD1	-11.6439	0.883561	0.205827	156	0.0934391	Q86VW0	Q86VW0	Homo sapiens	0.27	79348.3	negative regulation of calcium ion transmembrane transport via high voltage-gated calcium channel	protein binding,phosphatidylinositol-4,5-bisphosphate binding,phosphatidylinositol-5-phosphate binding,phosphatidylinositol-3-phosphate binding,phosphatidylinositol-3,4-bisphosphate binding,phosphatidylinositol-4-phosphate binding,phosphatidic acid binding,phosphatidylinositol-3,5-bisphosphate binding,phosphatidylserine binding,1-phosphatidylinositol binding,phosphatidylcholine binding	intermediate filament cytoskeleton,calcium channel complex	sp	9606	1	2	Human_Canonical_pSP_2023_0630	18	21
TRUE	Old / Middle	Old	Middle	30	Q86VX2	75.2436	69.8489	-0.107331	0.107331	0.801133	COMD7_HUMAN	COMM domain-containing protein 7	COMMD7	-7.16963	0.928304	0.761703	29	0.234712	Q86VX2	Q86VX2	Homo sapiens	0.275	22540	transcription, DNA-templated,negative regulation of NF-kappaB transcription factor activity,tumor necrosis factor-mediated signaling pathway,negative regulation of transcription, DNA-templated	protein binding,NF-kappaB binding	cytoplasmic vesicle,intracellular membrane-bounded organelle,extracellular exosome	sp	9606	1	2	Human_Canonical_pSP_2023_0630	4	4
TRUE	Old / Middle	Old	Middle	34	Q86VX9	143.379	135.308	-0.0835778	0.0835778	0.826693	MON1A_HUMAN	Vacuolar fusion protein MON1 homolog A	MON1A	-5.62856	0.943714	0.875995	33	0.162264	Q86VX9	Q86VX9	Homo sapiens	0.069	72894.8	protein secretion,vesicle-mediated transport,regulation of molecular function	guanyl-nucleotide exchange factor activity,protein binding	cytosol,endomembrane system,Mon1-Ccz1 complex	sp	9606	1	3	Human_Canonical_pSP_2023_0630	6	6
TRUE	Old / Middle	Old	Middle	32	Q86W34	193.567	188.613	-0.0374059	0.0374059	0.777624	AMZ2_HUMAN	Archaemetzincin-2	AMZ2	-2.55945	0.974405	0.652398	31	0.204378	Q86W34	Q86W34	Homo sapiens	0.131	41263.4	proteolysis	peptidase activity,metallopeptidase activity,zinc ion binding	cellular_component	sp	9606	2	2	Human_Canonical_pSP_2023_0630	4	4
TRUE	Old / Middle	Old	Middle	27	Q86W42	65.3434	65.5211	0.00391696	0.00391696	0.829088	THOC6_HUMAN	THO complex subunit 6 homolog	THOC6	0.271872	1.00272	0.893012	26	0.256591	Q86W42	Q86W42	Homo sapiens	0.097	37534.9	termination of RNA polymerase II transcription,RNA export from nucleus,mRNA export from nucleus,apoptotic process,central nervous system development,RNA splicing,mRNA 3'-end processing,negative regulation of apoptotic process,viral mRNA export from host cell nucleus	RNA binding	transcription export complex,THO complex,THO complex part of transcription export complex,nucleus,nucleoplasm,nuclear body,nuclear speck,nuclear chromosome, telomeric region	sp	9606	1	1	Human_Canonical_pSP_2023_0630	4	5
TRUE	Old / Middle	Old	Middle	23	Q86W74	67.626	95.7395	0.501536	0.501536	0.54161	ANR46_HUMAN	Ankyrin repeat domain-containing protein 46	ANKRD46	41.572	1.41572	0.185288	22	0.328596	Q86W74	Q86W74	Homo sapiens	0	25329.8			integral component of membrane	sp	9606	1	2	Human_Canonical_pSP_2023_0630	3	3
TRUE	Old / Middle	Old	Middle	80	Q86W92	204.636	233.313	0.189212	0.189212	0.261087	LIPB1_HUMAN	Liprin-beta-1	PPFIBP1	14.0141	1.14014	0.0304164	79	0.175468	Q86W92	Q86W92	Homo sapiens	0.061	114024	cell adhesion	protein binding,cadherin binding	cytosol,plasma membrane,focal adhesion	sp	9606	1	2	Human_Canonical_pSP_2023_0630	11	11
TRUE	Old / Middle	Old	Middle	56	Q86WA6	652.079	684.948	0.0709482	0.0709482	0.73986	BPHL_HUMAN	Valacyclovir hydrolase	BPHL	5.04069	1.05041	0.522048	55	0.18899	Q86WA6	Q86WA6	Homo sapiens	0.234	32542.6	cellular amino acid metabolic process,xenobiotic metabolic process,response to toxic substance,metabolic process	hydrolase activity,alpha-amino-acid esterase activity	mitochondrion,mitochondrial outer membrane,extracellular exosome	sp	9606	1	1	Human_Canonical_pSP_2023_0630	6	8
TRUE	Old / Middle	Old	Middle	52	Q86WG3	405.201	417.652	0.0436624	0.0436624	0.842211	ATCAY_HUMAN	Caytaxin	ATCAY	3.07271	1.03073	0.97117	51	0.175697	Q86WG3	Q86WG3	Homo sapiens	0.062	42120.5	neuron projection development,regulation of protein localization,mitochondrion distribution,negative regulation of glutamate metabolic process,apoptotic process,polyphosphate catabolic process	protein binding,kinesin binding,WW domain binding,exopolyphosphatase activity	cytoplasm,cell junction,axon,dendrite,mitochondrial membrane,neuron projection,synapse,mitochondrion	sp	9606	1	2	Human_Canonical_pSP_2023_0630	5	7
TRUE	Old / Middle	Old	Middle	249	Q86WG5	785.291	796.563	0.0205622	0.0205622	0.723274	MTMRD_HUMAN	Myotubularin-related protein 13	SBF2	1.43547	1.01435	0.481891	248	0.0754821	Q86WG5	Q86WG5	Homo sapiens	0.153	208464	myelination,regulation of GTPase activity,protein tetramerization	protein binding,Rab guanyl-nucleotide exchange factor activity,phosphatase regulator activity,phosphatase binding,phosphatidylinositol binding,protein homodimerization activity	vacuolar membrane,cytosol,membrane	sp	9606	1	1	Human_Canonical_pSP_2023_0630	32	33
TRUE	Old / Middle	Old	Middle	41	Q86WN1	113.666	113.881	0.00273254	0.00273254	0.839079	FCSD1_HUMAN	F-BAR and double SH3 domains protein 1	FCHSD1	0.189585	1.0019	0.960768	40	0.165028	Q86WN1	Q86WN1	Homo sapiens	0.116	76942.2	neuromuscular synaptic transmission,regulation of actin filament polymerization		neuromuscular junction,recycling endosome	sp	9606	1	1	Human_Canonical_pSP_2023_0630	6	6
TRUE	Old / Middle	Old	Middle	15	Q86WQ0	40.1788	39.7349	-0.0160288	0.0160288	0.83747	NR2CA_HUMAN	Nuclear receptor 2C2-associated protein	NR2C2AP	-1.10488	0.988951	0.951613	14	0.399977	Q86WQ0	Q86WQ0	Homo sapiens	0.259	15875.8	transcription initiation from RNA polymerase II promoter	protein binding	nucleoplasm,extracellular exosome	sp	9606	1	1	Human_Canonical_pSP_2023_0630	2	2
TRUE	Old / Middle	Old	Middle	72	Q86WR0	420.559	384.284	-0.130137	0.130137	0.682488	CCD25_HUMAN	Coiled-coil domain-containing protein 25	CCDC25	-8.62554	0.913745	0.406702	71	0.143651	Q86WR0	Q86WR0	Homo sapiens	0.361	24478.8		protein binding	extracellular exosome	sp	9606	1	2	Human_Canonical_pSP_2023_0630	8	9
TRUE	Old / Middle	Old	Middle	111	Q86WU2	687.124	691.89	0.00997296	0.00997296	0.831211	LDHD_HUMAN	Probable D-lactate dehydrogenase, mitochondrial	LDHD	0.693668	1.00694	0.902608	110	0.11979	Q86WU2	Q86WU2	Homo sapiens	0.321	54870.6	oxidation-reduction process	D-lactate dehydrogenase (cytochrome) activity,protein binding,flavin adenine dinucleotide binding	mitochondrion,mitochondrial inner membrane	sp	9606	1	1	Human_Canonical_pSP_2023_0630	13	16
TRUE	Old / Middle	Old	Middle	40	Q86WV6	221.719	269.297	0.280466	0.280466	0.597908	STING_HUMAN	Stimulator of interferon genes protein	STING1	21.4587	1.21459	0.247787	39	0.236356	Q86WV6	Q86WV6	Homo sapiens	0.098	42192.6	activation of innate immune response,positive regulation of defense response to virus by host,apoptotic process,viral process,positive regulation of protein binding,regulation of type I interferon production,positive regulation of type I interferon production,interferon-beta production,positive regulation of protein import into nucleus, translocation,cellular response to interferon-beta,positive regulation of transcription factor import into nucleus,neutrophil degranulation,innate immune response,positive regulation of transcription from RNA polymerase II promoter,defense response to virus,cellular response to exogenous dsRNA,cellular response to organic cyclic compound	protein binding,transcription factor binding,protein kinase binding,ubiquitin protein ligase binding,cyclic-di-GMP binding,identical protein binding,protein homodimerization activity,cyclic-GMP-AMP binding	mitochondrial outer membrane,peroxisome,endoplasmic reticulum membrane,Golgi apparatus,plasma membrane,integral component of membrane,cytoplasmic vesicle membrane,secretory granule membrane,perinuclear region of cytoplasm	sp	9606	1	1	Human_Canonical_pSP_2023_0630	5	5
TRUE	Old / Middle	Old	Middle	87	Q86X02	532.563	447.045	-0.252534	0.252534	0.612954	CDR2L_HUMAN	Cerebellar degeneration-related protein 2-like	CDR2L	-16.0579	0.839421	0.27916	86	0.116887	Q86X02	Q86X02	Homo sapiens	0.232	53010.4		protein binding		sp	9606	1	2	Human_Canonical_pSP_2023_0630	10	12
TRUE	Old / Middle	Old	Middle	199	Q86X10	709.31	701.533	-0.0159046	0.0159046	0.778616	RLGPB_HUMAN	Ral GTPase-activating protein subunit beta	RALGAPB	-1.09637	0.989036	0.654694	198	0.0896373	Q86X10	Q86X10	Homo sapiens	0.203	166799	regulation of small GTPase mediated signal transduction,activation of GTPase activity	GTPase activator activity,protein heterodimerization activity		sp	9606	1	1	Human_Canonical_pSP_2023_0630	27	30
TRUE	Old / Middle	Old	Middle	92	Q86X55	1112.33	1052.63	-0.0795808	0.0795808	0.817534	CARM1_HUMAN	Histone-arginine methyltransferase CARM1	CARM1	-5.36674	0.946333	0.828286	91	0.119286	Q86X55	Q86X55	Homo sapiens	0.275	65853.7	regulation of growth plate cartilage chondrocyte proliferation,regulation of transcription, DNA-templated,transcription from RNA polymerase II promoter,DNA damage response, signal transduction by p53 class mediator resulting in cell cycle arrest,aging,positive regulation of cell proliferation,viral process,histone methylation,regulation of lipid metabolic process,peptidyl-arginine methylation, to asymmetrical-dimethyl arginine,intracellular estrogen receptor signaling pathway,negative regulation of protein binding,regulation of intracellular estrogen receptor signaling pathway,histone H3-R2 methylation,histone H3-R17 methylation,positive regulation of fat cell differentiation,positive regulation of transcription from RNA polymerase II promoter,positive regulation of NF-kappaB transcription factor activity,response to cAMP,endochondral bone morphogenesis,protein localization to chromatin,regulation of mRNA binding,negative regulation of dendrite development,histone arginine methylation	RNA polymerase II transcription coactivator activity,transcription coactivator activity,protein binding,beta-catenin binding,protein methyltransferase activity,histone-arginine N-methyltransferase activity,protein-arginine N-methyltransferase activity,ligand-dependent nuclear receptor transcription coactivator activity,protein-arginine omega-N asymmetric methyltransferase activity,histone methyltransferase activity (H3-R17 specific),histone methyltransferase activity,protein homodimerization activity,transcription regulatory region DNA binding,lysine-acetylated histone binding	nucleus,nucleoplasm,cytoplasm,cytosol,RNA polymerase II transcription factor complex	sp	9606	1	3	Human_Canonical_pSP_2023_0630	12	12
TRUE	Old / Middle	Old	Middle	149	Q86X76	2944.77	2608.05	-0.175182	0.175182	0.837599	NIT1_HUMAN	Deaminated glutathione amidase	NIT1	-11.4344	0.885656	0.952876	148	0.128551	Q86X76	Q86X76	Homo sapiens	0.462	35896.5	nitrogen compound metabolic process,biological_process	nitrilase activity	nucleus,mitochondrion,extracellular exosome	sp	9606	1	2	Human_Canonical_pSP_2023_0630	13	20
TRUE	Old / Middle	Old	Middle	26	Q86X83	74.8291	68.5399	-0.126654	0.126654	0.610472	COMD2_HUMAN	COMM domain-containing protein 2	COMMD2	-8.40469	0.915953	0.267513	25	0.351924	Q86X83	Q86X83	Homo sapiens	0.307	22745.1	transcription, DNA-templated,regulation of transcription, DNA-templated	protein binding	cytoplasm	sp	9606	1	2	Human_Canonical_pSP_2023_0630	4	4
TRUE	Old / Middle	Old	Middle	101	Q86XA9	173.509	155.514	-0.157966	0.157966	0.384222	HTR5A_HUMAN	HEAT repeat-containing protein 5A	HEATR5A	-10.3712	0.896288	0.0741711	100	0.119688	Q86XA9	Q86XA9	Homo sapiens	0.075	222004	endocytosis,protein localization,retrograde transport, endosome to Golgi		endocytic vesicle,Golgi apparatus,membrane	sp	9606	1	2	Human_Canonical_pSP_2023_0630	15	15
TRUE	Old / Middle	Old	Middle	36	Q86XD5	998.346	724.196	-0.463159	0.463159	0.73986	F131B_HUMAN	Protein FAM131B	FAM131B	-27.4604	0.725396	0.522623	35	0.432963	Q86XD5	Q86XD5	Homo sapiens	0.286	35768.9		protein binding	nucleoplasm,cytosol	sp	9606	1	3	Human_Canonical_pSP_2023_0630	7	7
TRUE	Old / Middle	Old	Middle	78	Q86XE3	234.849	212.294	-0.14567	0.14567	0.583995	MICU3_HUMAN	Calcium uptake protein 3, mitochondrial	MICU3	-9.60403	0.90396	0.228586	77	0.138095	Q86XE3	Q86XE3	Homo sapiens	0.162	60711.4	mitochondrial calcium ion transport	calcium ion binding	mitochondrial inner membrane,integral component of membrane	sp	9606	1	1	Human_Canonical_pSP_2023_0630	11	11
TRUE	Old / Middle	Old	Middle	40	Q86XE5	3810.33	3586.9	-0.0871796	0.0871796	0.819505	HOGA1_HUMAN	4-hydroxy-2-oxoglutarate aldolase, mitochondrial	HOGA1	-5.86387	0.941361	0.835665	39	0.176938	Q86XE5	Q86XE5	Homo sapiens	0.211	35248.6	glyoxylate catabolic process,4-hydroxyproline catabolic process,oxalate metabolic process,pyruvate biosynthetic process,glyoxylate metabolic process	4-hydroxy-2-oxoglutarate aldolase activity,protein homodimerization activity	mitochondrion,mitochondrial matrix,extracellular exosome	sp	9606	1	1	Human_Canonical_pSP_2023_0630	5	5
TRUE	Old / Middle	Old	Middle	26	Q86XJ1	52.0023	55.7922	0.101487	0.101487	0.445716	GA2L3_HUMAN	GAS2-like protein 3	GAS2L3	7.28788	1.07288	0.105575	25	0.302799	Q86XJ1	Q86XJ1	Homo sapiens	0.019	75214.3	microtubule cytoskeleton organization,actin cytoskeleton organization	actin binding,protein binding,microtubule binding	cytoplasm,microtubule,actin cytoskeleton,microtubule cytoskeleton	sp	9606	1	1	Human_Canonical_pSP_2023_0630	5	5
TRUE	Old / Middle	Old	Middle	91	Q86XP1	236.748	256.983	0.118323	0.118323	0.836634	DGKH_HUMAN	Diacylglycerol kinase eta	DGKH	8.54722	1.08547	0.944455	90	0.143636	Q86XP1	Q86XP1	Homo sapiens	0.083	134866	protein kinase C-activating G-protein coupled receptor signaling pathway,phosphorylation,platelet activation,intracellular signal transduction,phosphatidic acid metabolic process,protein oligomerization	NAD+ kinase activity,diacylglycerol kinase activity,ATP binding,metal ion binding	cytoplasm,endosome,plasma membrane	sp	9606	1	1	Human_Canonical_pSP_2023_0630	12	12
TRUE	Old / Middle	Old	Middle	122	Q86XP3	432.335	384.704	-0.168401	0.168401	0.691583	DDX42_HUMAN	ATP-dependent RNA helicase DDX42	DDX42	-11.0171	0.889829	0.429794	121	0.110856	Q86XP3	Q86XP3	Homo sapiens	0.192	102975	mRNA splicing, via spliceosome,protein localization,RNA secondary structure unwinding,regulation of apoptotic process	RNA binding,ATP-dependent RNA helicase activity,protein binding,ATP binding	nucleus,nucleoplasm,nucleolus,cytoplasm,cytosol,Cajal body,membrane,nuclear speck	sp	9606	1	1	Human_Canonical_pSP_2023_0630	17	17
TRUE	Old / Middle	Old	Middle	14	Q86XS8	25.0448	26.1375	0.0616101	0.0616101	0.790719	GOLI_HUMAN	E3 ubiquitin-protein ligase RNF130	RNF130	4.36298	1.04363	0.705395	13	0.294998	Q86XS8	Q86XS8	Homo sapiens	0	46404.9	apoptotic process,programmed cell death,protein ubiquitination	ubiquitin-protein transferase activity,metal ion binding	cytoplasm,integral component of membrane	sp	9606	1	1	Human_Canonical_pSP_2023_0630	2	2
TRUE	Old / Middle	Old	Middle	72	Q86Y39	2339.15	2216.56	-0.0776598	0.0776598	0.722738	NDUAB_HUMAN	NADH dehydrogenase [ubiquinone] 1 alpha subcomplex subunit 11	NDUFA11	-5.24065	0.947594	0.481087	71	0.0732134	Q86Y39	Q86Y39	Homo sapiens	0.582	14852.1	mitochondrial electron transport, NADH to ubiquinone,mitochondrial respiratory chain complex I assembly		mitochondrion,mitochondrial inner membrane,mitochondrial respiratory chain complex I,integral component of membrane	sp	9606	1	3	Human_Canonical_pSP_2023_0630	8	10
TRUE	Old / Middle	Old	Middle	15	Q86Y46	528.516	543.711	0.0408916	0.0408916	0.767278	K2C73_HUMAN	Keratin, type II cytoskeletal 73	KRT73	2.87494	1.02875	0.615861	14	0.546598	Q86Y46	Q86Y46	Homo sapiens	0.022	58923.3	biological_process,keratinization,cornification	molecular_function,structural molecule activity,protein binding	nucleus,cytosol,keratin filament,extracellular exosome	sp	9606	1	1	Human_Canonical_pSP_2023_0630	2	2
TRUE	Old / Middle	Old	Middle	79	Q86Y56	209.621	218.31	0.0586006	0.0586006	0.824523	DAAF5_HUMAN	Dynein axonemal assembly factor 5	DNAAF5	4.14551	1.04146	0.863296	78	0.135774	Q86Y56	Q86Y56	Homo sapiens	0.062	93521.1	cilium movement,outer dynein arm assembly,inner dynein arm assembly	dynein intermediate chain binding	cytoplasm,motile cilium	sp	9606	1	4	Human_Canonical_pSP_2023_0630	13	14
TRUE	Old / Middle	Old	Middle	112	Q86Y82	1958.61	1692.29	-0.210849	0.210849	0.418959	STX12_HUMAN	Syntaxin-12	STX12	-13.5972	0.864028	0.0908063	111	0.099904	Q86Y82	Q86Y82	Homo sapiens	0.489	31641.9	autophagosome assembly,intracellular protein transport,vesicle fusion,cholesterol efflux,vesicle docking,protein stabilization	SNARE binding,SNAP receptor activity,protein binding	Golgi membrane,pre-autophagosomal structure,endomembrane system,integral component of membrane,SNARE complex,early endosome membrane,vesicle,membrane raft,phagocytic vesicle,recycling endosome membrane,extracellular exosome,BLOC-1 complex	sp	9606	1	1	Human_Canonical_pSP_2023_0630	10	17
TRUE	Old / Middle	Old	Middle	31	Q86YB7	241.456	288.441	0.256519	0.256519	0.823294	ECHD2_HUMAN	Enoyl-CoA hydratase domain-containing protein 2, mitochondrial	ECHDC2	19.4593	1.19459	0.849709	30	0.324175	Q86YB7	Q86YB7	Homo sapiens	0.086	31126.2	fatty acid beta-oxidation	enoyl-CoA hydratase activity	mitochondrion	sp	9606	1	2	Human_Canonical_pSP_2023_0630	3	4
TRUE	Old / Middle	Old	Middle	77	Q86YJ6	216.497	278.802	0.364892	0.364892	0.486081	THNS2_HUMAN	Threonine synthase-like 2	THNSL2	28.7785	1.28779	0.137992	76	0.187403	Q86YJ6	Q86YJ6	Homo sapiens	0.186	54116	biological_process,serine family amino acid catabolic process,regulation of receptor activity,dephosphorylation,2-oxobutyrate biosynthetic process,threonine biosynthetic process	molecular_function,cytokine activity,pyridoxal phosphate binding,serine binding,threonine synthase activity	cellular_component,extracellular space	sp	9606	2	3	Human_Canonical_pSP_2023_0630	11	11
TRUE	Old / Middle	Old	Middle	40	Q86YM7	158.514	136.079	-0.220166	0.220166	0.691442	HOME1_HUMAN	Homer protein homolog 1	HOMER1	-14.1533	0.858467	0.429098	39	0.233634	Q86YM7	Q86YM7	Homo sapiens	0.102	40276.8	skeletal muscle contraction,phospholipase C-activating G-protein coupled glutamate receptor signaling pathway,chemical synaptic transmission,positive regulation of signal transduction,behavioral response to cocaine,skeletal muscle fiber development,chemical homeostasis within a tissue,response to calcium ion,positive regulation of calcium ion transport,regulation of calcium ion import,regulation of store-operated calcium entry,regulation of cation channel activity,G-protein coupled glutamate receptor signaling pathway	protein binding,G-protein coupled glutamate receptor binding,signaling adaptor activity,ion channel binding	cytosol,postsynaptic density,Z disc,cell junction,axon,costamere,apical part of cell,postsynaptic membrane,plasma membrane,dendrite,neuron projection,cytoplasm	sp	9606	1	2	Human_Canonical_pSP_2023_0630	5	5
TRUE	Old / Middle	Old	Middle	82	Q86YQ8	2391.37	1987.57	-0.266832	0.266832	0.776128	CPNE8_HUMAN	Copine-8	CPNE8	-16.8857	0.831143	0.646727	81	0.135886	Q86YQ8	Q86YQ8	Homo sapiens	0.174	63107.6	biological_process	molecular_function	extracellular exosome	sp	9606	1	2	Human_Canonical_pSP_2023_0630	12	12
TRUE	Old / Middle	Old	Middle	143	Q86YR5	899.601	832.855	-0.11122	0.11122	0.41665	GPSM1_HUMAN	G-protein-signaling modulator 1	GPSM1	-7.4195	0.925805	0.089383	142	0.117324	Q86YR5	Q86YR5	Homo sapiens	0.341	74510.2	nervous system development,positive regulation of macroautophagy,cell differentiation,negative regulation of GTPase activity,negative regulation of guanyl-nucleotide exchange factor activity	GDP-dissociation inhibitor activity,protein binding	cytosol,plasma membrane,macromolecular complex,Golgi membrane,endoplasmic reticulum membrane,cell cortex	sp	9606	1	2	Human_Canonical_pSP_2023_0630	21	23
TRUE	Old / Middle	Old	Middle	129	Q86YS7	352.803	382.404	0.116232	0.116232	0.660093	C2CD5_HUMAN	C2 domain-containing protein 5	C2CD5	8.39	1.0839	0.360624	128	0.105298	Q86YS7	Q86YS7	Homo sapiens	0.16	110447	vesicle fusion,positive regulation of glucose transport,positive regulation of vesicle fusion,cellular response to insulin stimulus,insulin receptor signaling pathway via phosphatidylinositol 3-kinase,intracellular protein transmembrane transport,protein localization to plasma membrane,positive regulation of protein targeting to membrane,positive regulation of glucose import in response to insulin stimulus	calcium ion binding,calcium-dependent phospholipid binding	microtubule organizing center,cytosol,plasma membrane,cell cortex,cytoplasmic vesicle membrane,ruffle membrane	sp	9606	1	1	Human_Canonical_pSP_2023_0630	16	17
TRUE	Old / Middle	Old	Middle	15	Q86YT5	137.294	121.805	-0.172699	0.172699	0.664447	S13A5_HUMAN	Na(+)/citrate cotransporter	SLC13A5	-11.2819	0.887181	0.36923	14	0.470318	Q86YT5	Q86YT5	Homo sapiens	0.028	63062.2	sodium ion transport,citrate transport,tricarboxylic acid transmembrane transport,succinate transmembrane transport,anion transmembrane transport	citrate transmembrane transporter activity,succinate transmembrane transporter activity,sodium:dicarboxylate symporter activity,transporter activity	plasma membrane,integral component of plasma membrane,integral component of membrane	sp	9606	1	1	Human_Canonical_pSP_2023_0630	2	2
TRUE	Old / Middle	Old	Middle	15	Q86YV9	33.9631	45.2612	0.414307	0.414307	0.767722	HPS6_HUMAN	BLOC-2 complex member HPS6	HPS6	33.2658	1.33266	0.617167	14	0.422397	Q86YV9	Q86YV9	Homo sapiens	0.018	82974.8	organelle organization,blood coagulation,melanocyte differentiation,lysosome localization,protein localization to membrane	protein binding,Rab GTPase binding,GTP-dependent protein binding	lysosomal membrane,endoplasmic reticulum,membrane,BLOC-2 complex,early endosome membrane	sp	9606	1	1	Human_Canonical_pSP_2023_0630	2	2
TRUE	Old / Middle	Old	Middle	28	Q86YZ3	78.8303	150.479	0.932736	0.932736	0.451092	HORN_HUMAN	Hornerin	HRNR	90.8892	1.90889	0.10804	27	0.320417	Q86YZ3	Q86YZ3	Homo sapiens	0.035	282390	keratinization,cell envelope organization,neutrophil degranulation,establishment of skin barrier,epidermis development	calcium ion binding,transition metal ion binding,structural constituent of epidermis	cornified envelope,extracellular region,nucleus,cytoplasm,azurophil granule lumen,keratohyalin granule,perinuclear region of cytoplasm,extracellular exosome	sp	9606	1	2	Human_Canonical_pSP_2023_0630	4	5
TRUE	Old / Middle	Old	Middle	15	Q8IU81	50.7771	53.7794	0.082877	0.082877	0.758878	I2BP1_HUMAN	Interferon regulatory factor 2-binding protein 1	IRF2BP1	5.9128	1.05913	0.576904	14	0.283956	Q8IU81	Q8IU81	Homo sapiens	0.021	61687.9	transcription, DNA-templated,regulation of transcription, DNA-templated	protein binding,transferase activity,metal ion binding	nucleoplasm	sp	9606	1	1	Human_Canonical_pSP_2023_0630	2	2
TRUE	Old / Middle	Old	Middle	57	Q8IU85	566.401	473.9	-0.257239	0.257239	0.753254	KCC1D_HUMAN	Calcium/calmodulin-dependent protein kinase type 1D	CAMK1D	-16.3312	0.836688	0.553323	56	0.191187	Q8IU85	Q8IU85	Homo sapiens	0.244	42913.8	inflammatory response,positive regulation of neuron projection development,peptidyl-serine phosphorylation,peptidyl-threonine phosphorylation,positive regulation of CREB transcription factor activity,intracellular signal transduction,positive regulation of apoptotic process,negative regulation of apoptotic process,positive regulation of phagocytosis,regulation of dendrite development,positive regulation of respiratory burst,regulation of granulocyte chemotaxis,positive regulation of neutrophil chemotaxis	calmodulin-dependent protein kinase activity,calmodulin binding,ATP binding,protein serine/threonine kinase activity	nucleus,cytoplasm,intracellular	sp	9606	1	1	Human_Canonical_pSP_2023_0630	6	8
TRUE	Old / Middle	Old	Middle	16	Q8IUA7	32.2816	51.3639	0.670042	0.670042	0.647776	ABCA9_HUMAN	ATP-binding cassette sub-family A member 9	ABCA9	59.1119	1.59112	0.342871	15	0.245243	Q8IUA7	Q8IUA7	Homo sapiens	0	184362	lipid transport,transmembrane transport	ATP binding,ATPase activity, coupled to transmembrane movement of substances	mitochondrion,integral component of membrane,intracellular membrane-bounded organelle	sp	9606	1	1	Human_Canonical_pSP_2023_0630	3	3
TRUE	Old / Middle	Old	Middle	221	Q8IUD2	361.967	470.212	0.377453	0.377453	0.41499	RB6I2_HUMAN	ELKS/Rab6-interacting/CAST family member 1	ERC1	29.9046	1.29905	0.088264	220	0.0883405	Q8IUD2	Q8IUD2	Homo sapiens	0.177	128086	regulation of transcription, DNA-templated,I-kappaB phosphorylation,multicellular organism development,protein transport,retrograde transport, endosome to Golgi,negative regulation of apoptotic process,positive regulation of NF-kappaB transcription factor activity	protein binding,Rab GTPase binding,PDZ domain binding,leucine zipper domain binding,cadherin binding	Golgi membrane,cytoplasm,IkappaB kinase complex,presynaptic membrane,synapse,presynaptic active zone	sp	9606	1	1	Human_Canonical_pSP_2023_0630	28	29
TRUE	Old / Middle	Old	Middle	15	Q8IUF8	27.1365	28.876	0.0896355	0.0896355	0.844773	RIOX2_HUMAN	Ribosomal oxygenase 2	RIOX2	6.41013	1.0641	0.997155	14	0.44582	Q8IUF8	Q8IUF8	Homo sapiens	0	52800.3	negative regulation of transcription from RNA polymerase II promoter,chromatin remodeling,transcription, DNA-templated,peptidyl-arginine hydroxylation,histone H3-K4 demethylation,ribosome biogenesis,negative regulation of transcription, DNA-templated,oxidation-reduction process,histone H3-K36 demethylation	transcriptional repressor activity, RNA polymerase II transcription factor binding,histone demethylase activity,histone demethylase activity (H3-K4 specific),identical protein binding,metal ion binding,histone demethylase activity (H3-K36 specific)	nucleus,nucleoplasm,transcription factor complex,nucleolus,cytosol	sp	9606	1	1	Human_Canonical_pSP_2023_0630	2	2
TRUE	Old / Middle	Old	Middle	16	Q8IUH5	109.002	114.653	0.0729209	0.0729209	0.813661	ZDH17_HUMAN	Palmitoyltransferase ZDHHC17	ZDHHC17	5.18441	1.05184	0.804862	15	0.25945	Q8IUH5	Q8IUH5	Homo sapiens	0.014	72639.8	signal transduction,protein palmitoylation,lipoprotein transport,positive regulation of I-kappaB kinase/NF-kappaB signaling,magnesium ion transmembrane transport	signal transducer activity,protein binding,magnesium ion transmembrane transporter activity,palmitoyltransferase activity,protein-cysteine S-palmitoyltransferase activity,identical protein binding	Golgi membrane,Golgi apparatus,integral component of membrane,aggresome,cell junction,cytoplasmic vesicle membrane,Golgi-associated vesicle membrane,presynaptic membrane,intracellular membrane-bounded organelle	sp	9606	1	2	Human_Canonical_pSP_2023_0630	2	2
TRUE	Old / Middle	Old	Middle	63	Q8IUQ0	459.267	414.777	-0.146997	0.146997	0.844103	CLVS1_HUMAN	Clavesin-1	CLVS1	-9.68716	0.903128	0.990427	62	0.197681	Q8IUQ0	Q8IUQ0	Homo sapiens	0.116	40787.7	lysosome organization	phosphatidylinositol-3,5-bisphosphate binding	endosome,trans-Golgi network,clathrin-coated vesicle,early endosome membrane,trans-Golgi network membrane	sp	9606	1	1	Human_Canonical_pSP_2023_0630	8	8
TRUE	Old / Middle	Old	Middle	55	Q8IUR0	748.153	675.594	-0.147175	0.147175	0.786235	TPPC5_HUMAN	Trafficking protein particle complex subunit 5	TRAPPC5	-9.69833	0.903017	0.684796	54	0.166936	Q8IUR0	Q8IUR0	Homo sapiens	0.277	20783	COPII vesicle coating,regulation of molecular function,ER to Golgi vesicle-mediated transport	protein binding,Rab guanyl-nucleotide exchange factor activity	Golgi membrane,endoplasmic reticulum,cytosol,TRAPP complex,TRAPPI protein complex,TRAPPII protein complex,TRAPPIII protein complex	sp	9606	1	1	Human_Canonical_pSP_2023_0630	7	8
TRUE	Old / Middle	Old	Middle	102	Q8IUR7	2460.76	2010.62	-0.291461	0.291461	0.505835	ARMC8_HUMAN	Armadillo repeat-containing protein 8	ARMC8	-18.2926	0.817074	0.152145	101	0.120987	Q8IUR7	Q8IUR7	Homo sapiens	0.147	75509.3	neutrophil degranulation,proteasome-mediated ubiquitin-dependent protein catabolic process	protein binding	extracellular region,specific granule lumen,tertiary granule lumen,GID complex	sp	9606	1	2	Human_Canonical_pSP_2023_0630	13	14
TRUE	Old / Middle	Old	Middle	14	Q8IUW5	118.269	98.619	-0.26214	0.26214	0.66287	RELL1_HUMAN	RELT-like protein 1	RELL1	-16.615	0.83385	0.366107	13	0.253831	Q8IUW5	Q8IUW5	Homo sapiens	0.1	29340.2			plasma membrane,microtubule cytoskeleton,integral component of membrane	sp	9606	1	1	Human_Canonical_pSP_2023_0630	2	2
TRUE	Old / Middle	Old	Middle	16	Q8IUX1	102.585	117.567	0.196662	0.196662	0.834505	T126B_HUMAN	Complex I assembly factor TMEM126B, mitochondrial	TMEM126B	14.6044	1.14604	0.927852	15	0.264717	Q8IUX1	Q8IUX1	Homo sapiens	0.122	25943.4	biological_process,mitochondrial respiratory chain complex I assembly	molecular_function,protein binding	cellular_component,mitochondrion,mitochondrial inner membrane,integral component of membrane	sp	9606	1	2	Human_Canonical_pSP_2023_0630	3	3
TRUE	Old / Middle	Old	Middle	173	Q8IUX7	742.712	894.54	0.268342	0.268342	0.133312	AEBP1_HUMAN	Adipocyte enhancer-binding protein 1	AEBP1	20.4423	1.20442	0.00941929	172	0.116202	Q8IUX7	Q8IUX7	Homo sapiens	0.127	130929	negative regulation of transcription from RNA polymerase II promoter,skeletal system development,transcription, DNA-templated,peptide metabolic process,muscle organ development,protein processing	RNA polymerase II regulatory region sequence-specific DNA binding,transcriptional repressor activity, RNA polymerase II transcription regulatory region sequence-specific binding,transcription factor activity, sequence-specific DNA binding,transcription corepressor activity,carboxypeptidase activity,metallocarboxypeptidase activity,serine-type carboxypeptidase activity,calmodulin binding,zinc ion binding	extracellular region,extracellular space,nucleus,cytoplasm,extracellular exosome,extracellular matrix	sp	9606	1	1	Human_Canonical_pSP_2023_0630	19	24
TRUE	Old / Middle	Old	Middle	110	Q8IUZ5	594.749	688.032	0.210195	0.210195	0.71891	AT2L2_HUMAN	5-phosphohydroxy-L-lysine phospho-lyase	PHYKPL	15.6844	1.15684	0.472947	109	0.12934	Q8IUZ5	Q8IUZ5	Homo sapiens	0.249	49710.6	lysine catabolic process,collagen catabolic process	protein binding,alanine-glyoxylate transaminase activity,lyase activity,pyridoxal phosphate binding,identical protein binding	mitochondrion,mitochondrial matrix	sp	9606	1	1	Human_Canonical_pSP_2023_0630	14	15
TRUE	Old / Middle	Old	Middle	48	Q8IV01	348.306	336.233	-0.0508969	0.0508969	0.635396	SYT12_HUMAN	Synaptotagmin-12	SYT12	-3.4664	0.965336	0.318674	47	0.215543	Q8IV01	Q8IV01	Homo sapiens	0.14	46536.9	vesicle fusion,regulation of calcium ion-dependent exocytosis,regulation of neurotransmitter secretion,calcium ion-regulated exocytosis of neurotransmitter,spontaneous exocytosis of neurotransmitter,long-term synaptic potentiation	calcium ion binding,calcium-dependent phospholipid binding,syntaxin binding,clathrin binding	plasma membrane,integral component of membrane,cell junction,synaptic vesicle membrane	sp	9606	1	1	Human_Canonical_pSP_2023_0630	6	6
TRUE	Old / Middle	Old	Middle	78	Q8IV08	1733.95	1707.25	-0.0223832	0.0223832	0.76071	PLD3_HUMAN	5'-3' exonuclease PLD3	PLD3	-1.53951	0.984605	0.582509	77	0.131487	Q8IV08	Q8IV08	Homo sapiens	0.247	54705.3	lipid catabolic process	phospholipase D activity,protein binding,N-acylphosphatidylethanolamine-specific phospholipase D activity	endoplasmic reticulum membrane,integral component of membrane,extracellular exosome	sp	9606	1	1	Human_Canonical_pSP_2023_0630	10	10
TRUE	Old / Middle	Old	Middle	66	Q8IV36	186.388	222.447	0.255151	0.255151	0.540245	HID1_HUMAN	Protein HID1	HID1	19.3461	1.19346	0.181956	65	0.186759	Q8IV36	Q8IV36	Homo sapiens	0.079	88744.5	intracellular protein transport,response to brefeldin A	protein binding	Golgi trans cisterna,cytoplasm,Golgi apparatus,Golgi medial cisterna,cytosol,cytoplasmic microtubule,extracellular exosome,extrinsic component of Golgi membrane,membrane	sp	9606	1	1	Human_Canonical_pSP_2023_0630	9	9
TRUE	Old / Middle	Old	Middle	143	Q8IV38	710.901	705.973	-0.0100374	0.0100374	0.790719	ANKY2_HUMAN	Ankyrin repeat and MYND domain-containing protein 2	ANKMY2	-0.693322	0.993067	0.705812	142	0.0992449	Q8IV38	Q8IV38	Homo sapiens	0.392	49298.7	regulation of smoothened signaling pathway	protein binding,enzyme binding,metal ion binding	cilium	sp	9606	1	1	Human_Canonical_pSP_2023_0630	14	19
TRUE	Old / Middle	Old	Middle	39	Q8IV50	510.32	509.323	-0.00282117	0.00282117	0.616488	LYSM2_HUMAN	LysM and putative peptidoglycan-binding domain-containing protein 2	LYSMD2	-0.195358	0.998046	0.286909	38	0.145321	Q8IV50	Q8IV50	Homo sapiens	0.181	23463.2				sp	9606	1	1	Human_Canonical_pSP_2023_0630	5	5
TRUE	Old / Middle	Old	Middle	41	Q8IVB4	332.906	264.038	-0.334366	0.334366	0.773509	SL9A9_HUMAN	Sodium/hydrogen exchanger 9	SLC9A9	-20.6867	0.793133	0.631865	40	0.211196	Q8IVB4	Q8IVB4	Homo sapiens	0	72565	ion transport,regulation of intracellular pH,potassium ion transmembrane transport,sodium ion import across plasma membrane,hydrogen ion transmembrane transport	protein binding,sodium:proton antiporter activity,potassium:proton antiporter activity	plasma membrane,integral component of membrane,late endosome membrane,recycling endosome	sp	9606	1	1	Human_Canonical_pSP_2023_0630	6	6
TRUE	Old / Middle	Old	Middle	137	Q8IVD9	1009.3	1001.75	-0.010826	0.010826	0.800328	NUDC3_HUMAN	NudC domain-containing protein 3	NUDCD3	-0.747592	0.992524	0.752986	136	0.100793	Q8IVD9	Q8IVD9	Homo sapiens	0.471	40822.1	protein folding,developmental process,cilium morphogenesis,Requires Ontology	protein binding,unfolded protein binding	cytoplasm,cytoplasmic dynein complex	sp	9606	1	3	Human_Canonical_pSP_2023_0630	14	18
TRUE	Old / Middle	Old	Middle	1335	Q8IVF2	11823.4	8876.4	-0.413602	0.413602	0.000360624	AHNK2_HUMAN	Protein AHNAK2	AHNAK2	-24.9254	0.750746	6.24007e-06	1334	0.0414084	Q8IVF2	Q8IVF2	Homo sapiens	0.465	616629	plasma membrane repair,peripheral nervous system myelin formation,peripheral nervous system myelin maintenance,nerve development,regulation of RNA splicing,axon ensheathment,transmission of nerve impulse	protein binding,RNA binding	nucleus,cytoplasm,cytosol,plasma membrane,Z disc,T-tubule,cytoplasmic vesicle membrane,sarcolemma,costamere	sp	9606	1	2	Human_Canonical_pSP_2023_0630	141	186
TRUE	Old / Middle	Old	Middle	81	Q8IVH4	348.668	344.125	-0.0189232	0.0189232	0.616135	MMAA_HUMAN	Methylmalonic aciduria type A protein, mitochondrial	MMAA	-1.30309	0.986969	0.28652	80	0.143273	Q8IVH4	Q8IVH4	Homo sapiens	0.225	46538.3	cobalamin metabolic process,cobalamin biosynthetic process,short-chain fatty acid catabolic process	GTPase activity,protein binding,GTP binding,identical protein binding,protein homodimerization activity	mitochondrial matrix	sp	9606	1	1	Human_Canonical_pSP_2023_0630	10	11
TRUE	Old / Middle	Old	Middle	47	Q8IVH8	169.197	167.825	-0.0117434	0.0117434	0.767278	M4K3_HUMAN	Mitogen-activated protein kinase kinase kinase kinase 3	MAP4K3	-0.810688	0.991893	0.613913	46	0.188564	Q8IVH8	Q8IVH8	Homo sapiens	0	101316	activation of MAPKKK activity,protein phosphorylation,JNK cascade,regulation of mitotic cell cycle,response to UV,response to tumor necrosis factor,intracellular signal transduction,regulation of apoptotic process,activation of protein kinase activity,MAPK cascade,signal transduction by protein phosphorylation,stress-activated protein kinase signaling cascade	protein kinase activity,protein serine/threonine kinase activity,protein binding,ATP binding,MAP kinase kinase kinase kinase activity	cytoplasm	sp	9606	1	1	Human_Canonical_pSP_2023_0630	6	6
TRUE	Old / Middle	Old	Middle	77	Q8IVL1	433.077	348.452	-0.313661	0.313661	0.589761	NAV2_HUMAN	Neuron navigator 2	NAV2	-19.5403	0.804597	0.235883	76	0.159897	Q8IVL1	Q8IVL1	Homo sapiens	0.035	268167	regulation of systemic arterial blood pressure by baroreceptor feedback,sensory perception of sound,sensory perception of smell,locomotory behavior,optic nerve development,glossopharyngeal nerve development,vagus nerve development,nervous system development	helicase activity,protein binding,ATP binding,heparin binding	interstitial matrix,nucleoplasm	sp	9606	1	3	Human_Canonical_pSP_2023_0630	11	11
TRUE	Old / Middle	Old	Middle	19	Q8IVM0	70.1909	62.8474	-0.159433	0.159433	0.831545	CCD50_HUMAN	Coiled-coil domain-containing protein 50	CCDC50	-10.4623	0.895377	0.910309	18	0.344242	Q8IVM0	Q8IVM0	Homo sapiens	0.098	35822	sensory perception of sound	protein binding,ubiquitin protein ligase binding	cytosol	sp	9606	1	1	Human_Canonical_pSP_2023_0630	4	4
TRUE	Old / Middle	Old	Middle	31	Q8IVN3	144.1	142.445	-0.016669	0.016669	0.789041	MSTN1_HUMAN	Musculoskeletal embryonic nuclear protein 1	MUSTN1	-1.14876	0.988512	0.695788	30	0.271483	Q8IVN3	Q8IVN3	Homo sapiens	0.463	8911.14	chondrocyte differentiation,chondrocyte proliferation,tissue regeneration		nucleus	sp	9606	3	2	Human_Canonical_pSP_2023_0630	4	4
TRUE	Old / Middle	Old	Middle	129	Q8IVN8	970.121	1574.7	0.698843	0.698843	0.478335	SBSPO_HUMAN	Somatomedin-B and thrombospondin type-1 domain-containing protein	SBSPON	62.3202	1.6232	0.128244	128	0.179111	Q8IVN8	Q8IVN8	Homo sapiens	0.534	29610.5	receptor-mediated endocytosis,immune response	scavenger receptor activity,polysaccharide binding	proteinaceous extracellular matrix,extracellular matrix	sp	9606	1	2	Human_Canonical_pSP_2023_0630	11	20
TRUE	Old / Middle	Old	Middle	73	Q8IVS2	370.946	287.685	-0.36672	0.36672	0.126811	FABD_HUMAN	Malonyl-CoA-acyl carrier protein transacylase, mitochondrial	MCAT	-22.4457	0.775543	0.00870855	72	0.110902	Q8IVS2	Q8IVS2	Homo sapiens	0.233	42961.5	fatty acid biosynthetic process,fatty acid beta-oxidation	RNA binding,fatty acid synthase activity,[acyl-carrier-protein] S-malonyltransferase activity	mitochondrion,mitochondrial matrix	sp	9606	1	2	Human_Canonical_pSP_2023_0630	9	10
TRUE	Old / Middle	Old	Middle	58	Q8IVT5	134.864	140.294	0.0569462	0.0569462	0.817045	KSR1_HUMAN	Kinase suppressor of Ras 1	KSR1	4.02614	1.04026	0.819549	57	0.186278	Q8IVT5	Q8IVT5	Homo sapiens	0.039	102160	MAPK cascade,protein phosphorylation,Ras protein signal transduction,cAMP-mediated signaling,positive regulation of MAPK cascade	protein kinase activity,signal transducer activity,MAP-kinase scaffold activity,protein binding,ATP binding,protein C-terminus binding,mitogen-activated protein kinase kinase binding,metal ion binding,chaperone binding,Hsp90 protein binding,14-3-3 protein binding	endoplasmic reticulum,endoplasmic reticulum membrane,cytosol,membrane,ruffle membrane	sp	9606	1	3	Human_Canonical_pSP_2023_0630	8	8
TRUE	Old / Middle	Old	Middle	30	Q8IW35	70.4017	52.9477	-0.411044	0.411044	0.512994	CEP97_HUMAN	Centrosomal protein of 97 kDa	CEP97	-24.7921	0.752079	0.157805	29	0.251102	Q8IW35	Q8IW35	Homo sapiens	0.058	96981	ciliary basal body docking,regulation of mitotic spindle assembly,negative regulation of cilium assembly	protein binding,calmodulin binding	centrosome,microtubule organizing center,cytosol	sp	9606	1	1	Human_Canonical_pSP_2023_0630	6	6
TRUE	Old / Middle	Old	Middle	177	Q8IW45	5058.28	4935.58	-0.0354264	0.0354264	0.82347	NNRD_HUMAN	ATP-dependent (S)-NAD(P)H-hydrate dehydratase	NAXD	-2.42566	0.975743	0.851485	176	0.0731789	Q8IW45	Q8IW45	Homo sapiens	0.527	36576	biological_process,NAD biosynthesis via nicotinamide riboside salvage pathway	molecular_function,protein binding,ATP binding,ATP-dependent NAD(P)H-hydrate dehydratase activity,ADP-dependent NAD(P)H-hydrate dehydratase activity	cellular_component,mitochondrial matrix	sp	9606	1	1	Human_Canonical_pSP_2023_0630	13	24
TRUE	Old / Middle	Old	Middle	72	Q8IWA4	6055.7	5260.17	-0.203185	0.203185	0.841659	MFN1_HUMAN	Mitofusin-1	MFN1	-13.1369	0.868631	0.969512	71	0.134773	Q8IWA4	Q8IWA4	Homo sapiens	0.08	84159.5	mitochondrial fusion,macroautophagy,GTP metabolic process,mitochondrion localization,mitochondrial membrane fusion	GTPase activity,protein binding,GTP binding	mitochondrion,mitochondrial outer membrane,integral component of membrane,integral component of mitochondrial outer membrane,outer mitochondrial membrane protein complex,intrinsic component of mitochondrial outer membrane	sp	9606	1	3	Human_Canonical_pSP_2023_0630	9	10
TRUE	Old / Middle	Old	Middle	203	Q8IWA5	17226.9	16262	-0.0831509	0.0831509	0.80566	CTL2_HUMAN	Choline transporter-like protein 2	SLC44A2	-5.60063	0.943994	0.777768	202	0.125474	Q8IWA5	Q8IWA5	Homo sapiens	0.255	80123.6	phosphatidylcholine biosynthetic process,signal transduction,choline transport,positive regulation of I-kappaB kinase/NF-kappaB signaling,neutrophil degranulation,transmembrane transport	signal transducer activity,choline transmembrane transporter activity	lysosomal membrane,plasma membrane,integral component of membrane,specific granule membrane,extracellular exosome	sp	9606	1	3	Human_Canonical_pSP_2023_0630	21	27
TRUE	Old / Middle	Old	Middle	98	Q8IWB7	819.575	846.476	0.0465926	0.0465926	0.519858	WDFY1_HUMAN	WD repeat and FYVE domain-containing protein 1	WDFY1	3.28227	1.03282	0.1629	97	0.0930648	Q8IWB7	Q8IWB7	Homo sapiens	0.356	46323.7	positive regulation of toll-like receptor 3 signaling pathway,positive regulation of toll-like receptor 4 signaling pathway	protein binding,1-phosphatidylinositol binding,zinc ion binding	nucleus,early endosome,cytosol	sp	9606	1	1	Human_Canonical_pSP_2023_0630	12	14
TRUE	Old / Middle	Old	Middle	108	Q8IWB9	393.502	363.49	-0.114454	0.114454	0.612954	TEX2_HUMAN	Testis-expressed protein 2	TEX2	-7.62684	0.923732	0.278165	107	0.112571	Q8IWB9	Q8IWB9	Homo sapiens	0.091	125303	sphingolipid metabolic process,lipid transport,signal transduction	molecular_function,lipid binding	endoplasmic reticulum,integral component of membrane	sp	9606	1	2	Human_Canonical_pSP_2023_0630	13	14
TRUE	Old / Middle	Old	Middle	70	Q8IWE2	157.26	169.52	0.1083	0.1083	0.827042	NXP20_HUMAN	Protein NOXP20	FAM114A1	7.79574	1.07796	0.880075	69	0.162733	Q8IWE2	Q8IWE2	Homo sapiens	0.199	60741.7		protein binding	nucleus,nucleoplasm,Golgi apparatus,cytosol	sp	9606	1	2	Human_Canonical_pSP_2023_0630	11	12
TRUE	Old / Middle	Old	Middle	39	Q8IWE4	158.225	170.119	0.104569	0.104569	0.702166	DCNL3_HUMAN	DCN1-like protein 3	DCUN1D3	7.51733	1.07517	0.445057	38	0.197647	Q8IWE4	Q8IWE4	Homo sapiens	0.099	34291.3	response to UV-C,response to gamma radiation,negative regulation of cell growth,positive regulation of apoptotic process,post-translational protein modification,protein neddylation,positive regulation of ubiquitin-protein transferase activity,negative regulation of G1/S transition of mitotic cell cycle,response to radiation	molecular_function,protein binding,ubiquitin conjugating enzyme binding,ubiquitin-like protein binding,cullin family protein binding	ubiquitin ligase complex,plasma membrane,perinuclear region of cytoplasm	sp	9606	1	1	Human_Canonical_pSP_2023_0630	5	5
TRUE	Old / Middle	Old	Middle	23	Q8IWJ2	45.9302	34.0518	-0.431714	0.431714	0.597908	GCC2_HUMAN	GRIP and coiled-coil domain-containing protein 2	GCC2	-25.8619	0.741381	0.246675	22	0.288469	Q8IWJ2	Q8IWJ2	Homo sapiens	0.026	195910	protein targeting to lysosome,microtubule organizing center organization,protein localization to Golgi apparatus,microtubule anchoring,late endosome to Golgi transport,retrograde transport, endosome to Golgi,regulation of protein exit from endoplasmic reticulum,recycling endosome to Golgi transport,Golgi ribbon formation,Golgi to plasma membrane protein transport	protein binding,identical protein binding	nucleoplasm,Golgi apparatus,trans-Golgi network,cytosol,membrane,cytoplasm	sp	9606	1	4	Human_Canonical_pSP_2023_0630	4	4
TRUE	Old / Middle	Old	Middle	35	Q8IWL3	181.949	170.641	-0.0925662	0.0925662	0.651921	HSC20_HUMAN	Iron-sulfur cluster co-chaperone protein HscB	HSCB	-6.21469	0.937853	0.347013	34	0.185777	Q8IWL3	Q8IWL3	Homo sapiens	0.204	27422.2	iron-sulfur cluster assembly,positive regulation of ATPase activity,protein oligomerization,protein maturation by iron-sulfur cluster transfer	ATPase activator activity,molecular_function,protein binding,identical protein binding,metal ion binding,chaperone binding	nucleus,cytoplasm,mitochondrion,cytosol	sp	9606	1	3	Human_Canonical_pSP_2023_0630	5	5
TRUE	Old / Middle	Old	Middle	30	Q8IWP9	53.7115	47.4636	-0.178411	0.178411	0.785377	CC28A_HUMAN	Coiled-coil domain-containing protein 28A	CCDC28A	-11.6324	0.883676	0.675613	29	0.250725	Q8IWP9	Q8IWP9	Homo sapiens	0.146	30366.5		protein binding		sp	9606	1	1	Human_Canonical_pSP_2023_0630	4	4
TRUE	Old / Middle	Old	Middle	96	Q8IWQ3	490	468.216	-0.0656078	0.0656078	0.514999	BRSK2_HUMAN	Serine/threonine-protein kinase BRSK2	BRSK2	-4.44573	0.955543	0.159475	95	0.125264	Q8IWQ3	Q8IWQ3	Homo sapiens	0.236	81633.3	G2/M transition of mitotic cell cycle,protein phosphorylation,exocytosis,axonogenesis,peptidyl-serine phosphorylation,establishment of cell polarity,neuron differentiation,actin cytoskeleton reorganization,ERAD pathway,regulation of ATPase activity,cell division,regulation of insulin secretion involved in cellular response to glucose stimulus,intrinsic apoptotic signaling pathway in response to endoplasmic reticulum stress,regulation of retrograde protein transport, ER to cytosol,intracellular signal transduction	magnesium ion binding,protein serine/threonine kinase activity,ATP binding,protein kinase binding,tau-protein kinase activity,ATPase binding,ATPase regulator activity	nucleus,cytoplasm,endoplasmic reticulum,centrosome,perinuclear region of cytoplasm	sp	9606	1	3	Human_Canonical_pSP_2023_0630	13	15
TRUE	Old / Middle	Old	Middle	36	Q8IWR0	115.175	106.206	-0.116972	0.116972	0.744658	Z3H7A_HUMAN	Zinc finger CCCH domain-containing protein 7A	ZC3H7A	-7.78789	0.922121	0.530173	35	0.250878	Q8IWR0	Q8IWR0	Homo sapiens	0.032	110538	posttranscriptional regulation of gene expression,production of miRNAs involved in gene silencing by miRNA	RNA binding,miRNA binding,metal ion binding	nucleus	sp	9606	1	1	Human_Canonical_pSP_2023_0630	5	6
TRUE	Old / Middle	Old	Middle	21	Q8IWT0	39.7673	51.6624	0.377534	0.377534	0.597187	ARCH_HUMAN	Protein archease	ZBTB8OS	29.9119	1.29912	0.245061	20	0.269599	Q8IWT0	Q8IWT0	Homo sapiens	0.234	19490.8	tRNA splicing, via endonucleolytic cleavage and ligation	protein binding,metal ion binding	nucleoplasm,extracellular exosome,tRNA-splicing ligase complex	sp	9606	1	2	Human_Canonical_pSP_2023_0630	3	3
TRUE	Old / Middle	Old	Middle	8	Q8IWT1	181.008	213.473	0.238006	0.238006	0.719624	SCN4B_HUMAN	Sodium channel subunit beta-4	SCN4B	17.9361	1.17936	0.475252	7	0.328051	Q8IWT1	Q8IWT1	Homo sapiens	0.039	24969	sodium ion transport,positive regulation of sodium ion transport,sodium ion transmembrane transport,cardiac muscle contraction,regulation of ventricular cardiac muscle cell membrane repolarization,cardiac muscle cell action potential involved in contraction,membrane depolarization during cardiac muscle cell action potential,AV node cell action potential,regulation of heart rate by cardiac conduction,regulation of sodium ion transmembrane transporter activity	voltage-gated ion channel activity,voltage-gated sodium channel activity,sodium channel regulator activity,ion channel binding,voltage-gated sodium channel activity involved in cardiac muscle cell action potential	voltage-gated sodium channel complex,intercalated disc,intrinsic component of plasma membrane	sp	9606	1	1	Human_Canonical_pSP_2023_0630	2	2
TRUE	Old / Middle	Old	Middle	25	Q8IWT3	320.918	379.742	0.242817	0.242817	0.597187	CUL9_HUMAN	Cullin-9	CUL9	18.3301	1.1833	0.245345	24	0.262421	Q8IWT3	Q8IWT3	Homo sapiens	0.008	281229	microtubule cytoskeleton organization,ubiquitin-dependent protein catabolic process,regulation of mitotic nuclear division,protein ubiquitination,post-translational protein modification	protein binding,ATP binding,ubiquitin protein ligase binding,metal ion binding	cytosol,cullin-RING ubiquitin ligase complex	sp	9606	1	2	Human_Canonical_pSP_2023_0630	4	4
TRUE	Old / Middle	Old	Middle	206	Q8IWT6	907.76	941.012	0.0519018	0.0519018	0.733241	LRC8A_HUMAN	Volume-regulated anion channel subunit LRRC8A	LRRC8A	3.66305	1.03663	0.502797	205	0.0773715	Q8IWT6	Q8IWT6	Homo sapiens	0.364	94198.7	pre-B cell differentiation,anion transport,cell volume homeostasis,response to osmotic stress,signal transduction,inorganic anion transport,transmembrane transport,anion transmembrane transport	volume-sensitive anion channel activity,protein binding,identical protein binding,anion channel activity	cytoplasm,plasma membrane,cell surface,membrane,ion channel complex	sp	9606	1	1	Human_Canonical_pSP_2023_0630	27	29
TRUE	Old / Middle	Old	Middle	133	Q8IWU9	1022.49	915.822	-0.158945	0.158945	0.643927	TPH2_HUMAN	Tryptophan 5-hydroxylase 2	TPH2	-10.432	0.89568	0.334288	132	0.100463	Q8IWU9	Q8IWU9	Homo sapiens	0.263	56056.8	circadian rhythm,aromatic amino acid family metabolic process,response to activity,response to nutrient levels,serotonin biosynthetic process,response to estrogen,indolalkylamine biosynthetic process,response to glucocorticoid,response to calcium ion,oxidation-reduction process,cellular response to lithium ion	tryptophan 5-monooxygenase activity,iron ion binding	cytosol,neuron projection	sp	9606	1	1	Human_Canonical_pSP_2023_0630	15	20
TRUE	Old / Middle	Old	Middle	35	Q8IWV2	136.272	136.997	0.00765069	0.00765069	0.746735	CNTN4_HUMAN	Contactin-4	CNTN4	0.531714	1.00532	0.535286	34	0.217829	Q8IWV2	Q8IWV2	Homo sapiens	0.04	113454	C-terminal protein lipidation,neuron cell-cell adhesion,nervous system development,axonogenesis,axon guidance,axonal fasciculation,brain development,neuron projection development,negative regulation of neuron differentiation,regulation of synaptic plasticity		extracellular region,plasma membrane,axon,anchored component of membrane	sp	9606	1	1	Human_Canonical_pSP_2023_0630	5	5
TRUE	Old / Middle	Old	Middle	305	Q8IWV7	698.011	692.575	-0.0112799	0.0112799	0.800328	UBR1_HUMAN	E3 ubiquitin-protein ligase UBR1	UBR1	-0.778815	0.992212	0.750557	304	0.0765315	Q8IWV7	Q8IWV7	Homo sapiens	0.16	200211	protein ubiquitination,negative regulation of TOR signaling,cellular response to leucine,ubiquitin-dependent protein catabolic process via the N-end rule pathway	protein binding,zinc ion binding,ubiquitin protein ligase activity,leucine binding	ubiquitin ligase complex,proteasome complex,cytoplasm,cytosol	sp	9606	1	1	Human_Canonical_pSP_2023_0630	38	44
TRUE	Old / Middle	Old	Middle	28	Q8IWV8	63.5166	68.3795	0.10643	0.10643	0.839539	UBR2_HUMAN	E3 ubiquitin-protein ligase UBR2	UBR2	7.65612	1.07656	0.963321	27	0.25804	Q8IWV8	Q8IWV8	Homo sapiens	0.018	200538	protein polyubiquitination,chromatin silencing,reciprocal meiotic recombination,male meiosis,male meiosis I,spermatogenesis,negative regulation of transposition,negative regulation of TOR signaling,histone H2A ubiquitination,cellular response to leucine,ubiquitin-dependent protein catabolic process via the N-end rule pathway,protein ubiquitination	ubiquitin-protein transferase activity,protein binding,zinc ion binding,ubiquitin protein ligase activity,leucine binding	ubiquitin ligase complex,chromatin,nucleus,cytoplasm,cytosol	sp	9606	1	1	Human_Canonical_pSP_2023_0630	5	5
TRUE	Old / Middle	Old	Middle	155	Q8IWW6	751.897	657.09	-0.194445	0.194445	0.762122	RHG12_HUMAN	Rho GTPase-activating protein 12	ARHGAP12	-12.6091	0.873909	0.587606	154	0.101963	Q8IWW6	Q8IWW6	Homo sapiens	0.337	96254.4	morphogenesis of an epithelial sheet,phagocytosis, engulfment,actin filament organization,signal transduction,positive regulation of GTPase activity,regulation of small GTPase mediated signal transduction,negative regulation of small GTPase mediated signal transduction	GTPase activator activity	phagocytic cup,cytosol	sp	9606	1	1	Human_Canonical_pSP_2023_0630	24	25
TRUE	Old / Middle	Old	Middle	92	Q8IWW8	470.794	463.762	-0.02171	0.02171	0.402012	HOT_HUMAN	Hydroxyacid-oxoacid transhydrogenase, mitochondrial	ADHFE1	-1.49356	0.985064	0.0813463	91	0.132012	Q8IWW8	Q8IWW8	Homo sapiens	0.306	50307.9	2-oxoglutarate metabolic process,glutamate catabolic process via 2-oxoglutarate,oxidation-reduction process	alcohol dehydrogenase (NAD) activity,metal ion binding,hydroxyacid-oxoacid transhydrogenase activity	mitochondrion,mitochondrial matrix,cytosol	sp	9606	1	1	Human_Canonical_pSP_2023_0630	13	14
TRUE	Old / Middle	Old	Middle	36	Q8IWZ6	112.044	119.312	0.0906754	0.0906754	0.833824	BBS7_HUMAN	Bardet-Biedl syndrome 7 protein	BBS7	6.48686	1.06487	0.922098	35	0.235039	Q8IWZ6	Q8IWZ6	Homo sapiens	0.038	80352.7	eye development,heart looping,regulation of transcription from RNA polymerase II promoter,smoothened signaling pathway,determination of left/right symmetry,brain development,visual perception,protein localization,protein transport,melanosome transport,positive regulation of proteasomal ubiquitin-dependent protein catabolic process,fat cell differentiation,intracellular transport,digestive tract morphogenesis,pigment granule aggregation in cell center,limb development,cilium morphogenesis,primary palate development,Requires Ontology	RNA polymerase II repressing transcription factor binding,protein binding	photoreceptor outer segment,nucleus,centrosome,cytosol,axoneme,membrane,BBSome,ciliary basal body,ciliary membrane	sp	9606	1	2	Human_Canonical_pSP_2023_0630	6	6
TRUE	Old / Middle	Old	Middle	72	Q8IX01	186.059	159.506	-0.222148	0.222148	0.644831	SUGP2_HUMAN	SURP and G-patch domain-containing protein 2	SUGP2	-14.2712	0.857288	0.336691	71	0.150588	Q8IX01	Q8IX01	Homo sapiens	0.051	120207	mRNA processing,RNA splicing	RNA binding	nucleoplasm,nuclear body	sp	9606	1	2	Human_Canonical_pSP_2023_0630	10	10
TRUE	Old / Middle	Old	Middle	93	Q8IX03	508.592	529.332	0.0576626	0.0576626	0.813191	KIBRA_HUMAN	Protein KIBRA	WWC1	4.07782	1.04078	0.803617	92	0.150943	Q8IX03	Q8IX03	Homo sapiens	0.07	125301	negative regulation of transcription from RNA polymerase II promoter,transcription, DNA-templated,positive regulation of transcription of Notch receptor target,cell migration,establishment of cell polarity,regulation of intracellular transport,hippo signaling,regulation of hippo signaling,negative regulation of hippo signaling,positive regulation of MAPK cascade,negative regulation of organ growth	transcription coactivator activity,protein binding,kinase binding,protein complex scaffold	nucleus,cytoplasm,cytosol,ruffle membrane,perinuclear region of cytoplasm	sp	9606	1	1	Human_Canonical_pSP_2023_0630	13	13
TRUE	Old / Middle	Old	Middle	102	Q8IX04	390.693	355.699	-0.135378	0.135378	0.790719	UEVLD_HUMAN	Ubiquitin-conjugating enzyme E2 variant 3	UEVLD	-8.95684	0.910432	0.704435	101	0.114977	Q8IX04	Q8IX04	Homo sapiens	0.316	52264	carbohydrate metabolic process,cellular protein modification process,biological_process,protein transport,carboxylic acid metabolic process,oxidation-reduction process	molecular_function,oxidoreductase activity, acting on the CH-OH group of donors, NAD or NADP as acceptor	extracellular exosome	sp	9606	1	2	Human_Canonical_pSP_2023_0630	12	14
TRUE	Old / Middle	Old	Middle	61	Q8IX12	433.495	562.939	0.376966	0.376966	0.831024	CCAR1_HUMAN	Cell division cycle and apoptosis regulator protein 1	CCAR1	29.8608	1.29861	0.899003	60	0.152114	Q8IX12	Q8IX12	Homo sapiens	0.069	132821	mRNA splicing, via spliceosome,transcription, DNA-templated,regulation of transcription, DNA-templated,apoptotic process,cell cycle,positive regulation of cell proliferation,positive regulation of cell migration,negative regulation of nucleic acid-templated transcription	core promoter binding,transcription coactivator activity,transcription corepressor activity,RNA binding,protein binding,ligand-dependent nuclear receptor transcription coactivator activity	nucleoplasm,perinuclear region of cytoplasm	sp	9606	1	2	Human_Canonical_pSP_2023_0630	9	9
TRUE	Old / Middle	Old	Middle	71	Q8IXB1	202.41	214.352	0.0826982	0.0826982	0.738661	DJC10_HUMAN	DnaJ homolog subfamily C member 10	DNAJC10	5.89968	1.059	0.51698	70	0.144836	Q8IXB1	Q8IXB1	Homo sapiens	0.105	91079.7	negative regulation of protein phosphorylation,ER-associated ubiquitin-dependent protein catabolic process,positive regulation of ATPase activity,protein folding in endoplasmic reticulum,response to endoplasmic reticulum stress,cell redox homeostasis,oxidation-reduction process,intrinsic apoptotic signaling pathway in response to endoplasmic reticulum stress	ATPase activator activity,protein binding,protein disulfide oxidoreductase activity,disulfide oxidoreductase activity,oxidoreductase activity, acting on a sulfur group of donors, disulfide as acceptor,Hsp70 protein binding,chaperone binding,ATPase binding,misfolded protein binding	endoplasmic reticulum,endoplasmic reticulum lumen,membrane,endoplasmic reticulum chaperone complex	sp	9606	1	2	Human_Canonical_pSP_2023_0630	9	10
TRUE	Old / Middle	Old	Middle	22	Q8IXH7	29.5293	44.033	0.576441	0.576441	0.223885	NELFD_HUMAN	Negative elongation factor C/D	NELFCD	49.1166	1.49117	0.0224525	21	0.26363	Q8IXH7	Q8IXH7	Homo sapiens	0.046	66246.6	transcription from RNA polymerase II promoter,transcription elongation from RNA polymerase II promoter,negative regulation of transcription, DNA-templated,positive regulation of viral transcription	RNA binding,protein binding	nucleoplasm,membrane,NELF complex	sp	9606	1	2	Human_Canonical_pSP_2023_0630	3	3
TRUE	Old / Middle	Old	Middle	120	Q8IXI1	597.822	1466.51	1.2946	1.2946	0.814594	MIRO2_HUMAN	Mitochondrial Rho GTPase 2	RHOT2	145.309	2.45309	0.811321	119	0.156984	Q8IXI1	Q8IXI1	Homo sapiens	0.243	68117.8	cellular homeostasis,mitochondrion transport along microtubule,regulation of small GTPase mediated signal transduction,mitochondrial outer membrane permeabilization,Rho protein signal transduction,mitochondrion organization,regulation of mitochondrion organization	GTPase activity,calcium ion binding,protein binding,GTP binding,signal transducer activity	cytosol,plasma membrane,membrane,integral component of mitochondrial outer membrane,extracellular exosome,mitochondrion	sp	9606	1	2	Human_Canonical_pSP_2023_0630	15	17
TRUE	Old / Middle	Old	Middle	187	Q8IXI2	1454.23	1282.04	-0.181815	0.181815	0.222113	MIRO1_HUMAN	Mitochondrial Rho GTPase 1	RHOT1	-11.8407	0.881593	0.0220992	186	0.0835658	Q8IXI2	Q8IXI2	Homo sapiens	0.319	70784.2	protein deubiquitination,cellular homeostasis,establishment of mitochondrion localization by microtubule attachment,regulation of neurotransmitter secretion,mitochondrion transport along microtubule,regulation of small GTPase mediated signal transduction,mitochondrial outer membrane permeabilization,regulation of organelle transport along microtubule,regulation of mitochondrion organization,mitochondrion organization,Rho protein signal transduction	molecular_function,GTPase activity,calcium ion binding,protein binding,GTP binding,signal transducer activity	mitochondrion,mitochondrial outer membrane,cytosol,plasma membrane,membrane,integral component of mitochondrial outer membrane	sp	9606	1	2	Human_Canonical_pSP_2023_0630	19	26
TRUE	Old / Middle	Old	Middle	328	Q8IXJ6	44096.5	39221.9	-0.169005	0.169005	0.494222	SIR2_HUMAN	NAD-dependent protein deacetylase sirtuin-2	SIRT2	-11.0544	0.889456	0.143777	327	0.0695484	Q8IXJ6	Q8IXJ6	Homo sapiens	0.73	43182.2	negative regulation of transcription from RNA polymerase II promoter,chromatin silencing at rDNA,chromatin silencing,chromatin silencing at telomere,transcription, DNA-templated,protein ADP-ribosylation,protein deacetylation,autophagy,regulation of exit from mitosis,negative regulation of cell proliferation,negative regulation of autophagy,negative regulation of peptidyl-threonine phosphorylation,phosphatidylinositol 3-kinase signaling,gene silencing,histone deacetylation,substantia nigra development,myelination in peripheral nervous system,regulation of myelination,positive regulation of proteasomal ubiquitin-dependent protein catabolic process,cellular response to oxidative stress,peptidyl-lysine deacetylation,cellular response to hepatocyte growth factor stimulus,negative regulation of protein catabolic process,regulation of phosphorylation,proteasome-mediated ubiquitin-dependent protein catabolic process,positive regulation of DNA binding,protein kinase B signaling,cellular lipid catabolic process,innate immune response,negative regulation of fat cell differentiation,positive regulation of meiotic nuclear division,negative regulation of striated muscle tissue development,negative regulation of transcription, DNA-templated,positive regulation of transcription from RNA polymerase II promoter,hepatocyte growth factor receptor signaling pathway,cell division,meiotic cell cycle,regulation of cell cycle,response to redox state,positive regulation of cell division,positive regulation of attachment of spindle microtubules to kinetochore,negative regulation of transcription from RNA polymerase II promoter in response to hypoxia,cellular response to caloric restriction,negative regulation of oligodendrocyte progenitor proliferation,histone H3 deacetylation,histone H4 deacetylation,cellular response to molecule of bacterial origin,cellular response to hypoxia,cellular response to epinephrine stimulus,tubulin deacetylation,positive regulation of execution phase of apoptosis,positive regulation of oocyte maturation,negative regulation of NLRP3 inflammasome complex assembly,negative regulation of defense response to bacterium,negative regulation of reactive oxygen species metabolic process,positive regulation of proteasomal ubiquitin-dependent protein catabolic process involved in cellular response to hypoxia	chromatin binding,histone deacetylase activity,protein binding,transcription factor binding,zinc ion binding,NAD-dependent histone deacetylase activity,protein deacetylase activity,NAD-dependent protein deacetylase activity,histone acetyltransferase binding,histone deacetylase binding,tubulin deacetylase activity,ubiquitin binding,NAD-dependent histone deacetylase activity (H4-K16 specific),NAD+ binding,NAD+ ADP-ribosyltransferase activity	chromosome, telomeric region,nucleus,chromatin silencing complex,chromosome,nuclear heterochromatin,nucleolus,cytoplasm,mitochondrion,centrosome,centriole,spindle,cytosol,microtubule,plasma membrane,growth cone,midbody,paranodal junction,paranode region of axon,perikaryon,myelin sheath,lateral loop,Schmidt-Lanterman incisure,juxtaparanode region of axon,perinuclear region of cytoplasm,mitotic spindle,meiotic spindle,glial cell projection	sp	9606	1	2	Human_Canonical_pSP_2023_0630	27	52
TRUE	Old / Middle	Old	Middle	34	Q8IXM2	100.844	97.5054	-0.0485766	0.0485766	0.837038	BAP18_HUMAN	Chromatin complexes subunit BAP18	BAP18	-3.31102	0.96689	0.948728	33	0.242046	Q8IXM2	Q8IXM2	Homo sapiens	0.285	17900.4	chromatin organization	DNA binding,protein binding	nucleoplasm,cytosol,NURF complex,MLL1 complex	sp	9606	1	1	Human_Canonical_pSP_2023_0630	5	6
TRUE	Old / Middle	Old	Middle	48	Q8IXM3	271.476	294.068	0.115325	0.115325	0.790719	RM41_HUMAN	Large ribosomal subunit protein mL41	MRPL41	8.32192	1.08322	0.708433	47	0.221567	Q8IXM3	Q8IXM3	Homo sapiens	0.387	15382.7	translation,apoptotic process,cell cycle,mitochondrial translational elongation,mitochondrial translational termination	RNA binding,structural constituent of ribosome,protein binding	mitochondrion,mitochondrial inner membrane,mitochondrial large ribosomal subunit,intracellular ribonucleoprotein complex	sp	9606	1	1	Human_Canonical_pSP_2023_0630	5	6
TRUE	Old / Middle	Old	Middle	29	Q8IXM6	139.15	197.627	0.506137	0.506137	0.734298	NRM_HUMAN	Nurim	NRM	42.0243	1.42024	0.507631	28	0.334651	Q8IXM6	Q8IXM6	Homo sapiens	0.145	29378.9	biological_process	molecular_function,protein binding	nuclear envelope,nuclear inner membrane,membrane,integral component of membrane,nuclear membrane	sp	9606	1	1	Human_Canonical_pSP_2023_0630	4	4
TRUE	Old / Middle	Old	Middle	86	Q8IXN7	447.373	429.55	-0.0586515	0.0586515	0.688229	RIMKA_HUMAN	N-acetylaspartylglutamate synthase A	RIMKLA	-3.98388	0.960161	0.424724	85	0.133505	Q8IXN7	Q8IXN7	Homo sapiens	0.292	42864.1	cellular protein modification process,cellular amino acid biosynthetic process	ATP binding,metal ion binding,N-acetyl-L-aspartate-L-glutamate ligase activity,ligase activity, forming carbon-nitrogen bonds	cytoplasm,cytosol	sp	9606	1	2	Human_Canonical_pSP_2023_0630	9	12
TRUE	Old / Middle	Old	Middle	22	Q8IXQ6	49.6734	41.5038	-0.259231	0.259231	0.612403	PARP9_HUMAN	Protein mono-ADP-ribosyltransferase PARP9	PARP9	-16.4467	0.835533	0.27262	21	0.247752	Q8IXQ6	Q8IXQ6	Homo sapiens	0.032	96343.2	negative regulation of transcription from RNA polymerase II promoter,positive regulation of defense response to virus by host,double-strand break repair,protein ADP-ribosylation,posttranscriptional regulation of gene expression,negative regulation of gene expression,cell migration,NAD biosynthesis via nicotinamide riboside salvage pathway,positive regulation of chromatin binding,positive regulation of tyrosine phosphorylation of STAT protein,negative regulation of catalytic activity,innate immune response,positive regulation of transcription, DNA-templated,defense response to virus,regulation of response to interferon-gamma,positive regulation of interferon-gamma-mediated signaling pathway,positive regulation of protein localization to nucleus,positive regulation of double-strand break repair via nonhomologous end joining,protein poly-ADP-ribosylation	transcriptional repressor activity, RNA polymerase II transcription factor binding,NAD+ ADP-ribosyltransferase activity,enzyme inhibitor activity,protein binding,enzyme binding,histone binding,ubiquitin-like protein ligase binding,ADP-D-ribose binding,STAT family protein binding,NAD+ binding	nucleus,nucleoplasm,cytoplasm,mitochondrion,cytosol,membrane,macromolecular complex,Requires Ontology	sp	9606	1	2	Human_Canonical_pSP_2023_0630	4	4
TRUE	Old / Middle	Old	Middle	80	Q8IXS6	478.445	516.251	0.109718	0.109718	0.554039	PALM2_HUMAN	Paralemmin-2	PALM2	7.90174	1.07902	0.196068	79	0.123512	Q8IXS6	Q8IXS6	Homo sapiens	0.256	42185.2	regulation of cell shape,actin filament organization,signaling,transmembrane receptor protein serine/threonine kinase signaling pathway	protein kinase A binding	plasma membrane	sp	9606	1	3	Human_Canonical_pSP_2023_0630	9	10
TRUE	Old / Middle	Old	Middle	68	Q8IXS8	461.53	385.523	-0.259606	0.259606	0.418959	HYCC2_HUMAN	Hyccin 2	HYCC2	-16.4684	0.835316	0.090837	67	0.229358	Q8IXS8	Q8IXS8	Homo sapiens	0.164	58646.5		protein binding	intracellular,cytosol,plasma membrane	sp	9606	1	1	Human_Canonical_pSP_2023_0630	10	10
TRUE	Old / Middle	Old	Middle	37	Q8IXT5	93.7192	95.2046	0.0226863	0.0226863	0.821977	RB12B_HUMAN	RNA-binding protein 12B	RBM12B	1.58492	1.01585	0.841669	36	0.231409	Q8IXT5	Q8IXT5	Homo sapiens	0.028	118103		RNA binding,protein binding		sp	9606	1	2	Human_Canonical_pSP_2023_0630	5	5
TRUE	Old / Middle	Old	Middle	257	Q8IY17	1007.91	1105.09	0.132802	0.132802	0.612954	PLPL6_HUMAN	Patatin-like phospholipase domain-containing protein 6	PNPLA6	9.64208	1.09642	0.279114	256	0.0733998	Q8IY17	Q8IY17	Homo sapiens	0.183	150954	developmental process,phosphatidylcholine metabolic process,glycerophospholipid catabolic process	lysophospholipase activity,hydrolase activity	endoplasmic reticulum,endoplasmic reticulum membrane,membrane,integral component of membrane	sp	9606	1	3	Human_Canonical_pSP_2023_0630	29	35
TRUE	Old / Middle	Old	Middle	59	Q8IY22	359.705	318.265	-0.176586	0.176586	0.790409	CMIP_HUMAN	C-Maf-inducing protein	CMIP	-11.5206	0.884794	0.703557	58	0.169163	Q8IY22	Q8IY22	Homo sapiens	0.123	86330.6		protein binding	nucleoplasm,cytosol	sp	9606	1	3	Human_Canonical_pSP_2023_0630	9	9
TRUE	Old / Middle	Old	Middle	21	Q8IY45	132.536	124.574	-0.0893814	0.0893814	0.33423	AMN1_HUMAN	Protein AMN1 homolog	AMN1	-6.00743	0.939926	0.0545805	20	0.162936	Q8IY45	Q8IY45	Homo sapiens	0.101	28408.3				sp	9606	2	4	Human_Canonical_pSP_2023_0630	2	3
TRUE	Old / Middle	Old	Middle	39	Q8IY47	609.519	459.013	-0.409136	0.409136	0.738925	KBTB2_HUMAN	Kelch repeat and BTB domain-containing protein 2	KBTBD2	-24.6926	0.753074	0.517619	38	0.184453	Q8IY47	Q8IY47	Homo sapiens	0.075	71330.5	protein ubiquitination	ubiquitin-protein transferase activity	Cul3-RING ubiquitin ligase complex	sp	9606	1	2	Human_Canonical_pSP_2023_0630	5	5
TRUE	Old / Middle	Old	Middle	46	Q8IY67	178.43	191.351	0.100861	0.100861	0.801133	RAVR1_HUMAN	Ribonucleoprotein PTB-binding 1	RAVER1	7.24135	1.07241	0.760439	45	0.25093	Q8IY67	Q8IY67	Homo sapiens	0.066	63877	mRNA splicing, via spliceosome	nucleic acid binding,RNA binding	nucleus,cytoplasm	sp	9606	1	1	Human_Canonical_pSP_2023_0630	6	6
TRUE	Old / Middle	Old	Middle	31	Q8IY95	189.527	194.535	0.0376255	0.0376255	0.833824	TM192_HUMAN	Transmembrane protein 192	TMEM192	2.6423	1.02642	0.925113	30	0.159974	Q8IY95	Q8IY95	Homo sapiens	0.055	30922.3		protein homodimerization activity	nucleoplasm,lysosome,lysosomal membrane,endosome,late endosome,integral component of membrane,perinuclear region of cytoplasm,extracellular exosome,nucleus,endoplasmic reticulum,Golgi apparatus,plasma membrane	sp	9606	1	1	Human_Canonical_pSP_2023_0630	4	4
TRUE	Old / Middle	Old	Middle	33	Q8IYB3	90.0143	121.203	0.429197	0.429197	0.114622	SRRM1_HUMAN	Serine/arginine repetitive matrix protein 1	SRRM1	34.6484	1.34648	0.00766489	32	0.191428	Q8IYB3	Q8IYB3	Homo sapiens	0.043	102335	RNA splicing, via transesterification reactions,mRNA splicing, via spliceosome,termination of RNA polymerase II transcription,RNA export from nucleus,mRNA export from nucleus,RNA splicing,mRNA 3'-end processing	DNA binding,RNA binding,protein binding	nucleus,nucleoplasm,cytosol,nuclear matrix,nuclear speck,catalytic step 2 spliceosome	sp	9606	1	2	Human_Canonical_pSP_2023_0630	5	5
TRUE	Old / Middle	Old	Middle	162	Q8IYB4	1244.59	1325.06	0.0903947	0.0903947	0.265209	PEX5R_HUMAN	PEX5-related protein	PEX5L	6.46614	1.06466	0.0312629	161	0.088073	Q8IYB4	Q8IYB4	Homo sapiens	0.401	69697.1	protein import into peroxisome matrix, docking,regulation of cAMP-mediated signaling	peroxisome targeting sequence binding,peroxisome matrix targeting signal-1 binding,small GTPase binding	peroxisomal membrane,cytosol,receptor complex	sp	9606	1	2	Human_Canonical_pSP_2023_0630	20	23
TRUE	Old / Middle	Old	Middle	34	Q8IYB5	446.892	398.176	-0.16652	0.16652	0.612403	SMAP1_HUMAN	Stromal membrane-associated protein 1	SMAP1	-10.9011	0.890989	0.272269	33	0.184713	Q8IYB5	Q8IYB5	Homo sapiens	0.188	50386.5	positive regulation of GTPase activity,positive regulation of erythrocyte differentiation,regulation of clathrin-dependent endocytosis,regulation of ARF protein signal transduction,vesicle-mediated transport	GTPase activator activity,clathrin binding,metal ion binding,small GTPase binding	cytoplasm,plasma membrane,intracellular membrane-bounded organelle,cytosol,membrane	sp	9606	1	2	Human_Canonical_pSP_2023_0630	5	5
TRUE	Old / Middle	Old	Middle	196	Q8IYB7	526.36	536.657	0.0279523	0.0279523	0.788324	DI3L2_HUMAN	DIS3-like exonuclease 2	DIS3L2	1.95639	1.01956	0.690707	195	0.0918545	Q8IYB7	Q8IYB7	Homo sapiens	0.236	99279.2	mitotic cell cycle,nuclear-transcribed mRNA catabolic process, exonucleolytic,rRNA processing,negative regulation of cell proliferation,miRNA catabolic process,stem cell population maintenance,nuclear-transcribed mRNA catabolic process, exonucleolytic, 3'-5',cell division,mitotic sister chromatid separation,RNA phosphodiester bond hydrolysis, exonucleolytic,polyuridylation-dependent mRNA catabolic process,RNA catabolic process,mRNA catabolic process	3'-5'-exoribonuclease activity,magnesium ion binding,ribonuclease activity,protein binding,poly(U) RNA binding	exosome (RNase complex),cytoplasmic mRNA processing body,cytoplasm,polysome,cytoplasmic exosome (RNase complex)	sp	9606	1	4	Human_Canonical_pSP_2023_0630	25	27
TRUE	Old / Middle	Old	Middle	137	Q8IYB8	438.998	489.764	0.157874	0.157874	0.584765	SUV3_HUMAN	ATP-dependent RNA helicase SUPV3L1, mitochondrial	SUPV3L1	11.5642	1.11564	0.230087	136	0.101902	Q8IYB8	Q8IYB8	Homo sapiens	0.201	87991.2	mitochondrial mRNA catabolic process,positive regulation of mitochondrial RNA catabolic process,mitochondrial RNA 3'-end processing,DNA recombination,RNA catabolic process,positive regulation of cell growth,DNA duplex unwinding,mitochondrial ncRNA surveillance,mitochondrial mRNA surveillance,negative regulation of apoptotic process,mitochondrion morphogenesis,chromatin maintenance,mitochondrial RNA surveillance	DNA binding,DNA helicase activity,RNA binding,double-stranded RNA binding,ATP-dependent RNA helicase activity,helicase activity,protein binding,ATP binding,3'-5' RNA helicase activity,protein homodimerization activity	nucleus,mitochondrion,mitochondrial matrix,mitochondrial nucleoid,mitochondrial degradosome,cytosol	sp	9606	1	1	Human_Canonical_pSP_2023_0630	15	18
TRUE	Old / Middle	Old	Middle	34	Q8IYD1	476.544	408.532	-0.222159	0.222159	0.819505	ERF3B_HUMAN	Eukaryotic peptide chain release factor GTP-binding subunit ERF3B	GSPT2	-14.2718	0.857282	0.835543	33	0.185298	Q8IYD1	Q8IYD1	Homo sapiens	0.116	68883.2	nuclear-transcribed mRNA catabolic process, nonsense-mediated decay,cytoplasmic translational termination,translational termination,cell cycle,translation	RNA binding,translation release factor activity,GTPase activity,protein binding,GTP binding	cytosol,translation release factor complex	sp	9606	1	2	Human_Canonical_pSP_2023_0630	5	5
TRUE	Old / Middle	Old	Middle	186	Q8IYI6	927.393	839.433	-0.143766	0.143766	0.604935	EXOC8_HUMAN	Exocyst complex component 8	EXOC8	-9.48466	0.905153	0.260924	185	0.100592	Q8IYI6	Q8IYI6	Homo sapiens	0.292	81799.1	exocyst assembly,endosome organization,protein transport,regulation of macroautophagy,extracellular matrix disassembly,exocyst localization	protein binding,Ral GTPase binding	exocyst,late endosome,cytosol,plasma membrane,membrane,growth cone,cell leading edge,perinuclear region of cytoplasm	sp	9606	1	2	Human_Canonical_pSP_2023_0630	21	27
TRUE	Old / Middle	Old	Middle	50	Q8IYK4	221.746	220.983	-0.00497577	0.00497577	0.795911	GT252_HUMAN	Procollagen galactosyltransferase 2	COLGALT2	-0.3443	0.996557	0.724565	49	0.167158	Q8IYK4	Q8IYK4	Homo sapiens	0.083	72924.3		protein binding,procollagen galactosyltransferase activity	endoplasmic reticulum lumen	sp	9606	1	1	Human_Canonical_pSP_2023_0630	7	7
TRUE	Old / Middle	Old	Middle	40	Q8IYM9	162.898	139.876	-0.219813	0.219813	0.801133	TRI22_HUMAN	E3 ubiquitin-protein ligase TRIM22	TRIM22	-14.1323	0.858677	0.761445	39	0.22652	Q8IYM9	Q8IYM9	Homo sapiens	0	56947.2	transcription, DNA-templated,regulation of transcription, DNA-templated,immune response,response to virus,positive regulation of autophagy,viral process,protein ubiquitination,regulation of protein localization,positive regulation of I-kappaB kinase/NF-kappaB signaling,positive regulation of sequence-specific DNA binding transcription factor activity,positive regulation of NF-kappaB transcription factor activity,defense response to virus,interferon-gamma-mediated signaling pathway,protein trimerization,negative regulation of nucleic acid-templated transcription	transcription factor activity, sequence-specific DNA binding,transcription corepressor activity,protein binding,zinc ion binding,transferase activity,protein kinase binding,protein binding, bridging	nucleus,nucleoplasm,cytoplasm,Golgi apparatus,cytosol,Cajal body,nuclear body,nuclear speck	sp	9606	1	1	Human_Canonical_pSP_2023_0630	6	6
TRUE	Old / Middle	Old	Middle	168	Q8IYQ7	764.623	735.377	-0.0562654	0.0562654	0.827814	THNS1_HUMAN	Threonine synthase-like 1	THNSL1	-3.82495	0.96175	0.88526	167	0.0743627	Q8IYQ7	Q8IYQ7	Homo sapiens	0.323	83070.2	biological_process	molecular_function	cellular_component	sp	9606	1	2	Human_Canonical_pSP_2023_0630	20	24
TRUE	Old / Middle	Old	Middle	14	Q8IYS2	40.3512	45.2682	0.165886	0.165886	0.564047	K2013_HUMAN	Uncharacterized protein KIAA2013	KIAA2013	12.1855	1.12185	0.208298	13	0.223083	Q8IYS2	Q8IYS2	Homo sapiens	0.027	69157.2			membrane,integral component of membrane	sp	9606	1	1	Human_Canonical_pSP_2023_0630	2	2
TRUE	Old / Middle	Old	Middle	106	Q8IYU2	331.835	357.706	0.108309	0.108309	0.773509	HACE1_HUMAN	E3 ubiquitin-protein ligase HACE1	HACE1	7.79643	1.07796	0.632062	105	0.115412	Q8IYU2	Q8IYU2	Homo sapiens	0.13	102342	transcription, DNA-templated,regulation of transcription, DNA-templated,ubiquitin-dependent protein catabolic process,Golgi organization,cell cycle,protein ubiquitination,Rac protein signal transduction,regulation of cell migration,membrane fusion,protein K48-linked ubiquitination,protein ubiquitination involved in ubiquitin-dependent protein catabolic process,protein polyubiquitination	ubiquitin-protein transferase activity,protein binding,Rab GTPase binding,Rac GTPase binding,ubiquitin protein ligase activity	Golgi membrane,nucleus,endoplasmic reticulum,nuclear body,Golgi cisterna membrane,cytoplasm	sp	9606	1	2	Human_Canonical_pSP_2023_0630	14	14
TRUE	Old / Middle	Old	Middle	58	Q8IZ07	238.175	254.378	0.0949492	0.0949492	0.634844	AN13A_HUMAN	Ankyrin repeat domain-containing protein 13A	ANKRD13A	6.80278	1.06803	0.316637	57	0.13225	Q8IZ07	Q8IZ07	Homo sapiens	0.164	67619.1			cytoplasm,late endosome,plasma membrane	sp	9606	1	3	Human_Canonical_pSP_2023_0630	8	8
TRUE	Old / Middle	Old	Middle	42	Q8IZ81	331.787	276.389	-0.26356	0.26356	0.540168	ELMD2_HUMAN	ELMO domain-containing protein 2	ELMOD2	-16.697	0.83303	0.180005	41	0.196551	Q8IZ81	Q8IZ81	Homo sapiens	0.13	34960.6	positive regulation of GTPase activity,regulation of defense response to virus,defense response to virus	GTPase activator activity	membrane	sp	9606	1	1	Human_Canonical_pSP_2023_0630	6	6
TRUE	Old / Middle	Old	Middle	122	Q8IZ83	718.82	765.992	0.0916987	0.0916987	0.708111	A16A1_HUMAN	Aldehyde dehydrogenase family 16 member A1	ALDH16A1	6.56242	1.06562	0.454377	121	0.116118	Q8IZ83	Q8IZ83	Homo sapiens	0.188	85127.4	oxidation-reduction process	aldehyde dehydrogenase (NAD) activity	membrane,extracellular exosome	sp	9606	1	2	Human_Canonical_pSP_2023_0630	15	17
TRUE	Old / Middle	Old	Middle	148	Q8IZD9	317.978	280.033	-0.183326	0.183326	0.618963	DOCK3_HUMAN	Dedicator of cytokinesis protein 3	DOCK3	-11.933	0.88067	0.2923	147	0.0934368	Q8IZD9	Q8IZD9	Homo sapiens	0.096	233103	small GTPase mediated signal transduction,regulation of molecular function	guanyl-nucleotide exchange factor activity,protein binding,SH3 domain binding	cytosol	sp	9606	1	1	Human_Canonical_pSP_2023_0630	20	20
TRUE	Old / Middle	Old	Middle	50	Q8IZL8	310.094	317.855	0.0356636	0.0356636	0.79776	PELP1_HUMAN	Proline-, glutamic acid- and leucine-rich protein 1	PELP1	2.50282	1.02503	0.74245	49	0.136207	Q8IZL8	Q8IZL8	Homo sapiens	0.062	119700	transcription, DNA-templated,rRNA processing,positive regulation of transcription from RNA polymerase II promoter,cellular response to estrogen stimulus	chromatin binding,RNA binding,protein binding,transcription factor binding	nucleus,nucleoplasm,nucleolus,cytoplasm,transcriptionally active chromatin,MLL1 complex	sp	9606	1	2	Human_Canonical_pSP_2023_0630	8	8
TRUE	Old / Middle	Old	Middle	21	Q8IZN3	137.181	132.313	-0.0521282	0.0521282	0.7328	ZDH14_HUMAN	Palmitoyltransferase ZDHHC14	ZDHHC14	-3.54875	0.964512	0.501759	20	0.318395	Q8IZN3	Q8IZN3	Homo sapiens	0.023	53388.5	protein palmitoylation,protein targeting to membrane,peptidyl-L-cysteine S-palmitoylation	palmitoyltransferase activity,protein-cysteine S-palmitoyltransferase activity	endoplasmic reticulum,integral component of membrane,Golgi apparatus	sp	9606	1	1	Human_Canonical_pSP_2023_0630	3	3
TRUE	Old / Middle	Old	Middle	96	Q8IZP0	1850.45	1759.85	-0.0724214	0.0724214	0.765871	ABI1_HUMAN	Abl interactor 1	ABI1	-4.89596	0.95104	0.599312	95	0.107768	Q8IZP0	Q8IZP0	Homo sapiens	0.207	55080.8	somitogenesis,transmembrane receptor protein tyrosine kinase signaling pathway,actin polymerization or depolymerization,negative regulation of cell proliferation,viral process,peptidyl-tyrosine phosphorylation,megakaryocyte development,Fc-gamma receptor signaling pathway involved in phagocytosis,vascular endothelial growth factor receptor signaling pathway,dendrite morphogenesis,positive regulation of protein tyrosine kinase activity,lamellipodium morphogenesis	protein binding,cytoskeletal protein binding,SH3 domain binding,protein tyrosine kinase activator activity,macromolecular complex binding,cadherin binding	intracellular,nucleus,endoplasmic reticulum,cytosol,cytoskeleton,postsynaptic density,lamellipodium,cell junction,growth cone,SCAR complex,filopodium tip,postsynaptic membrane,extracellular exosome	sp	9606	1	4	Human_Canonical_pSP_2023_0630	10	13
TRUE	Old / Middle	Old	Middle	385	Q8IZQ1	4334.44	3728.57	-0.217223	0.217223	0.462922	WDFY3_HUMAN	WD repeat and FYVE domain-containing protein 3	WDFY3	-13.978	0.86022	0.117118	384	0.0640398	Q8IZQ1	Q8IZQ1	Homo sapiens	0.134	395258	multicellular organism development,aggrephagy	beta-N-acetylglucosaminylglycopeptide beta-1,4-galactosyltransferase activity,protein binding,1-phosphatidylinositol binding,metal ion binding	nucleus,nuclear envelope,nucleolus,cytoplasm,autophagosome,cytosol,plasma membrane,inclusion body,PML body,extrinsic component of membrane,axon,nuclear membrane,perikaryon,extrinsic component of autophagosome membrane,Atg12-Atg5-Atg16 complex	sp	9606	1	2	Human_Canonical_pSP_2023_0630	51	56
TRUE	Old / Middle	Old	Middle	14	Q8IZQ5	116.102	115.821	-0.00350325	0.00350325	0.844103	SELH_HUMAN	Selenoprotein H	SELENOH	-0.242532	0.997575	0.986263	13	0.226031	Q8IZQ5	Q8IZQ5	Homo sapiens	0.172	13453.4		RNA binding		sp	9606	1	2	Human_Canonical_pSP_2023_0630	2	2
TRUE	Old / Middle	Old	Middle	24	Q8IZR5	495.779	478.367	-0.0515784	0.0515784	0.767036	CKLF4_HUMAN	CKLF-like MARVEL transmembrane domain-containing protein 4	CMTM4	-3.51199	0.96488	0.605832	23	0.276177	Q8IZR5	Q8IZR5	Homo sapiens	0.111	25827.7	chemotaxis,regulation of receptor activity	cytokine activity,protein binding	extracellular space,integral component of membrane	sp	9606	1	1	Human_Canonical_pSP_2023_0630	3	3
TRUE	Old / Middle	Old	Middle	97	Q8IZS8	213.9	212.87	-0.00696652	0.00696652	0.427933	CA2D3_HUMAN	Voltage-dependent calcium channel subunit alpha-2/delta-3	CACNA2D3	-0.481718	0.995183	0.0958332	96	0.180135	Q8IZS8	Q8IZS8	Homo sapiens	0.059	123011	regulation of ion transmembrane transport,cardiac conduction,calcium ion transmembrane transport	voltage-gated ion channel activity,calcium channel activity,metal ion binding	plasma membrane,integral component of membrane	sp	9606	1	1	Human_Canonical_pSP_2023_0630	13	13
TRUE	Old / Middle	Old	Middle	96	Q8IZU2	281.449	271.985	-0.0493456	0.0493456	0.261087	WDR17_HUMAN	WD repeat-containing protein 17	WDR17	-3.36254	0.966375	0.0304713	95	0.124238	Q8IZU2	Q8IZU2	Homo sapiens	0.089	147703			cytoplasm	sp	9606	2	2	Human_Canonical_pSP_2023_0630	12	13
TRUE	Old / Middle	Old	Middle	47	Q8IZV5	323.709	330.626	0.0305038	0.0305038	0.758785	RDH10_HUMAN	Retinol dehydrogenase 10	RDH10	2.13687	1.02137	0.575303	46	0.170446	Q8IZV5	Q8IZV5	Homo sapiens	0.185	38087.4	retinoid metabolic process,metanephros development,in utero embryonic development,retinoic acid biosynthetic process,visual perception,gonad development,neural crest cell development,embryonic camera-type eye development,embryonic forelimb morphogenesis,retinol metabolic process,retinal metabolic process,ear development,nose development,embryonic viscerocranium morphogenesis,oxidation-reduction process,primary lung bud formation,bud elongation involved in lung branching	retinol dehydrogenase activity,NADP-retinol dehydrogenase activity,oxidoreductase activity, acting on the CH-OH group of donors, NAD or NADP as acceptor	cytoplasm,endoplasmic reticulum membrane,integral component of membrane,organelle membrane,cell body,nucleus,lipid particle	sp	9606	1	1	Human_Canonical_pSP_2023_0630	6	6
TRUE	Old / Middle	Old	Middle	30	Q8N0U8	519.966	503.738	-0.0457455	0.0457455	0.816095	VKORL_HUMAN	Vitamin K epoxide reductase complex subunit 1-like protein 1	VKORC1L1	-3.12109	0.968789	0.816569	29	0.281858	Q8N0U8	Q8N0U8	Homo sapiens	0.216	19835.7	peptidyl-glutamic acid carboxylation,cellular response to oxidative stress,vitamin K metabolic process,oxidation-reduction process	vitamin-K-epoxide reductase (warfarin-sensitive) activity,quinone binding	endoplasmic reticulum,endoplasmic reticulum membrane,integral component of membrane	sp	9606	1	2	Human_Canonical_pSP_2023_0630	4	4
TRUE	Old / Middle	Old	Middle	45	Q8N0V4	420.871	400.302	-0.0722886	0.0722886	0.540846	LGI2_HUMAN	Leucine-rich repeat LGI family member 2	LGI2	-4.8872	0.951128	0.183714	44	0.186508	Q8N0V4	Q8N0V4	Homo sapiens	0.053	62298.4			extracellular region,extracellular space	sp	9606	2	1	Human_Canonical_pSP_2023_0630	6	6
TRUE	Old / Middle	Old	Middle	202	Q8N0W3	421.45	453.017	0.104205	0.104205	0.141523	FCSK_HUMAN	L-fucose kinase	FCSK	7.49022	1.0749	0.0103884	201	0.10432	Q8N0W3	Q8N0W3	Homo sapiens	0.339	117623	GDP-L-fucose salvage,carbohydrate phosphorylation	ATP binding,fucokinase activity	cytosol	sp	9606	1	2	Human_Canonical_pSP_2023_0630	28	30
TRUE	Old / Middle	Old	Middle	51	Q8N0W4;Q8NFZ3	212.179	227.924	0.103269	0.103269	0.752329	NLGNX_HUMAN;NLGNY_HUMAN	Neuroligin-4, X-linked;Neuroligin-4, Y-linked	NLGN4X;NLGN4Y	7.42047	1.0742	0.549767	50	0.179146	Q8N0W4;Q8NFZ3	Q8N0W4;Q8NFZ3	Homo sapiens	10%;10%	91915.29;92020.54	brainstem development,neuron cell-cell adhesion,learning,cerebellum development,neuron differentiation,adult behavior,social behavior,organ growth,cell-cell junction organization,synaptic vesicle endocytosis,synapse organization,vocalization behavior,negative regulation of excitatory postsynaptic potential,postsynaptic membrane assembly,presynaptic membrane assembly,presynapse assembly,modulation of synaptic transmission;neuron cell-cell adhesion,learning,social behavior,synaptic vesicle endocytosis,modulation of synaptic transmission,vocalization behavior,postsynaptic membrane assembly,presynaptic membrane assembly,presynapse assembly	receptor activity,protein binding,chloride ion binding,neurexin family protein binding,protein homodimerization activity,cell adhesion molecule binding,carboxylic ester hydrolase activity,scaffold protein binding;receptor activity,protein binding,neurexin family protein binding,cell adhesion molecule binding,carboxylic ester hydrolase activity,scaffold protein binding	plasma membrane,integral component of plasma membrane,cell surface,postsynaptic density,integral component of membrane,cell junction,dendrite,synapse,postsynaptic membrane,excitatory synapse,spanning component of membrane,symmetric, GABA-ergic, inhibitory synapse,asymmetric, glutamatergic, excitatory synapse;plasma membrane,integral component of plasma membrane,cell surface,postsynaptic density,cell junction,synapse,postsynaptic membrane,spanning component of membrane,symmetric, GABA-ergic, inhibitory synapse,asymmetric, glutamatergic, excitatory synapse	sp	9606	1;2	1	Human_Canonical_pSP_2023_0630	6	7
TRUE	Old / Middle	Old	Middle	90	Q8N0X4	1128.7	950.974	-0.247181	0.247181	0.0122435	CLYBL_HUMAN	Citramalyl-CoA lyase, mitochondrial	CLYBL	-15.7459	0.842541	0.000346963	89	0.0920469	Q8N0X4	Q8N0X4	Homo sapiens	0.544	37359.4	protein homotrimerization,Requires Ontology	magnesium ion binding,malate synthase activity,(3S)-citramalyl-CoA lyase activity	mitochondrion	sp	9606	1	2	Human_Canonical_pSP_2023_0630	13	13
TRUE	Old / Middle	Old	Middle	198	Q8N0X7	2990.07	3282.41	0.134576	0.134576	0.837038	SPART_HUMAN	Spartin	SPART	9.77705	1.09777	0.948961	197	0.0845194	Q8N0X7	Q8N0X7	Homo sapiens	0.366	72833	abscission,negative regulation of BMP signaling pathway,lipid particle organization,negative regulation of collateral sprouting in absence of injury,neuromuscular process,cell division,regulation of mitochondrial membrane potential,adipose tissue development	protein binding,ubiquitin protein ligase binding	cytoplasm,mitochondrial outer membrane,lipid particle,cytosol,plasma membrane,midbody,synapse	sp	9606	1	1	Human_Canonical_pSP_2023_0630	20	26
TRUE	Old / Middle	Old	Middle	91	Q8N0Z6	292.437	287.581	-0.024156	0.024156	0.618353	TTC5_HUMAN	Tetratricopeptide repeat protein 5	TTC5	-1.66043	0.983396	0.290367	90	0.130613	Q8N0Z6	Q8N0Z6	Homo sapiens	0.248	48927.5	DNA repair,positive regulation of transcription from RNA polymerase II promoter,regulation of signal transduction by p53 class mediator	DNA binding,chromatin binding,protein binding	nucleoplasm,cytoplasm	sp	9606	1	2	Human_Canonical_pSP_2023_0630	11	12
TRUE	Old / Middle	Old	Middle	68	Q8N111	11133.3	10070.9	-0.144693	0.144693	0.338382	CEND_HUMAN	Cell cycle exit and neuronal differentiation protein 1	CEND1	-9.54279	0.904572	0.0566165	67	0.12692	Q8N111	Q8N111	Homo sapiens	0.477	14954	adult walking behavior,biological_process,cerebellar granular layer maturation,cerebellar Purkinje cell differentiation,radial glia guided migration of cerebellar granule cell,negative regulation of cerebellar granule cell precursor proliferation,neuron differentiation	molecular_function	integral component of membrane,mitochondrion,vesicle	sp	9606	1	1	Human_Canonical_pSP_2023_0630	6	9
TRUE	Old / Middle	Old	Middle	23	Q8N118	79.1254	89.576	0.178972	0.178972	0.528791	CP4X1_HUMAN	Cytochrome P450 4X1	CYP4X1	13.2077	1.13208	0.17099	22	0.233689	Q8N118	Q8N118	Homo sapiens	0	58875.2	oxidation-reduction process	iron ion binding,heme binding,aromatase activity	endoplasmic reticulum membrane,integral component of membrane,organelle membrane	sp	9606	1	1	Human_Canonical_pSP_2023_0630	3	3
TRUE	Old / Middle	Old	Middle	181	Q8N122	594.299	596.676	0.00575868	0.00575868	0.83604	RPTOR_HUMAN	Regulatory-associated protein of mTOR	RPTOR	0.399959	1.004	0.935685	180	0.084648	Q8N122	Q8N122	Homo sapiens	0.188	149038	regulation of cell growth,positive regulation of endothelial cell proliferation,cell cycle arrest,regulation of cell size,cellular response to starvation,regulation of autophagy,positive regulation of peptidyl-threonine phosphorylation,regulation of macroautophagy,positive regulation of cell growth,cellular response to nutrient levels,TOR signaling,positive regulation of TOR signaling,activation of protein kinase activity,positive regulation of peptidyl-serine phosphorylation,TORC1 signaling,positive regulation of transcription from RNA polymerase III promoter,cellular response to amino acid stimulus,cellular response to leucine,negative regulation of protein serine/threonine kinase activity,positive regulation of protein serine/threonine kinase activity,regulation of cellular response to heat,positive regulation of G1/S transition of mitotic cell cycle	RNA polymerase III type 1 promoter DNA binding,RNA polymerase III type 2 promoter DNA binding,RNA polymerase III type 3 promoter DNA binding,TFIIIC-class transcription factor binding,protein binding,protein kinase binding,protein serine/threonine kinase inhibitor activity,protein kinase activator activity,protein binding, bridging,macromolecular complex binding,14-3-3 protein binding	nucleoplasm,cytoplasm,lysosome,lysosomal membrane,cytosol,cytoplasmic stress granule,dendrite,TORC1 complex,neuronal cell body	sp	9606	1	1	Human_Canonical_pSP_2023_0630	22	24
TRUE	Old / Middle	Old	Middle	154	Q8N126	5223.01	5225.18	0.000599249	0.000599249	0.827453	CADM3_HUMAN	Cell adhesion molecule 3	CADM3	0.0415454	1.00042	0.882794	153	0.0984778	Q8N126	Q8N126	Homo sapiens	0.452	43299.9	homophilic cell adhesion via plasma membrane adhesion molecules,heterophilic cell-cell adhesion via plasma membrane cell adhesion molecules,cell recognition,protein localization,adherens junction organization,positive regulation of natural killer cell mediated cytotoxicity directed against tumor cell target	receptor activity,receptor binding,protein homodimerization activity,cell adhesion molecule binding	plasma membrane,integral component of plasma membrane,cell-cell junction,cell-cell adherens junction	sp	9606	1	1	Human_Canonical_pSP_2023_0630	15	21
TRUE	Old / Middle	Old	Middle	64	Q8N128	1544.53	1452.28	-0.0888456	0.0888456	0.767278	F177A_HUMAN	Protein FAM177A1	FAM177A1	-5.97252	0.940275	0.61197	63	0.0828036	Q8N128	Q8N128	Homo sapiens	0.451	23757.4				sp	9606	1	1	Human_Canonical_pSP_2023_0630	8	8
TRUE	Old / Middle	Old	Middle	55	Q8N129	196.418	203.764	0.0529726	0.0529726	0.66287	CNPY4_HUMAN	Protein canopy homolog 4	CNPY4	3.74002	1.0374	0.366125	54	0.185409	Q8N129	Q8N129	Homo sapiens	0.085	28309.7	positive regulation of protein localization to plasma membrane	molecular_function,receptor binding	extracellular region,endomembrane system	sp	9606	1	1	Human_Canonical_pSP_2023_0630	7	8
TRUE	Old / Middle	Old	Middle	87	Q8N135	596.964	565.945	-0.0769807	0.0769807	0.75055	LGI4_HUMAN	Leucine-rich repeat LGI family member 4	LGI4	-5.19603	0.94804	0.545773	86	0.129152	Q8N135	Q8N135	Homo sapiens	0.21	59141.3	adult locomotory behavior,glial cell proliferation,myelination in peripheral nervous system,regulation of myelination,neuron maturation		extracellular region,extracellular space	sp	9606	1	1	Human_Canonical_pSP_2023_0630	11	13
TRUE	Old / Middle	Old	Middle	52	Q8N142	155.756	113.543	-0.456053	0.456053	0.338382	PURA1_HUMAN	Adenylosuccinate synthetase isozyme 1	ADSS1	-27.1022	0.728978	0.0560594	51	0.178771	Q8N142	Q8N142	Homo sapiens	0.188	50208.4	immune system process,AMP biosynthetic process,aspartate metabolic process,glutamine metabolic process,purine ribonucleoside monophosphate biosynthetic process,response to muscle activity,cellular response to drug,response to starvation,'de novo' AMP biosynthetic process,IMP metabolic process,cellular response to electrical stimulus	GTPase activity,adenylosuccinate synthase activity,GTP binding,phosphate ion binding,protein homodimerization activity,metal ion binding,actin filament binding	cytoplasm,cytosol	sp	9606	1	1	Human_Canonical_pSP_2023_0630	7	8
TRUE	Old / Middle	Old	Middle	164	Q8N145	3915.41	4230.66	0.111721	0.111721	0.688762	LGI3_HUMAN	Leucine-rich repeat LGI family member 3	LGI3	8.05167	1.08052	0.426069	163	0.070468	Q8N145	Q8N145	Homo sapiens	0.358	61704.5	exocytosis,regulation of exocytosis	catalytic activity	extracellular region,synaptic vesicle,cell junction,neuron projection	sp	9606	1	1	Human_Canonical_pSP_2023_0630	18	24
TRUE	Old / Middle	Old	Middle	134	Q8N163	640.477	681.356	0.0892615	0.0892615	0.806211	CCAR2_HUMAN	Cell cycle and apoptosis regulator protein 2	CCAR2	6.38255	1.06383	0.779188	133	0.0977986	Q8N163	Q8N163	Homo sapiens	0.169	102902	transcription, DNA-templated,mRNA processing,cellular response to DNA damage stimulus,cell cycle,RNA splicing,response to UV,Wnt signaling pathway,negative regulation of cell growth,regulation of protein stability,negative regulation of proteasomal ubiquitin-dependent protein catabolic process,regulation of DNA-templated transcription, elongation,regulation of circadian rhythm,positive regulation of apoptotic process,negative regulation of catalytic activity,mitochondrial fragmentation involved in apoptotic process,negative regulation of transcription, DNA-templated,rhythmic process,positive regulation of canonical Wnt signaling pathway,regulation of protein deacetylation,regulation of cellular response to heat,negative regulation of intrinsic apoptotic signaling pathway in response to DNA damage,positive regulation of DNA damage checkpoint	RNA polymerase II core binding,RNA binding,enzyme inhibitor activity,protein binding,enzyme binding	nuclear chromatin,nucleus,nucleoplasm,cytoplasm,mitochondrial matrix,DBIRD complex,spliceosomal complex	sp	9606	1	2	Human_Canonical_pSP_2023_0630	16	18
TRUE	Old / Middle	Old	Middle	86	Q8N183	2462.8	2149.81	-0.196093	0.196093	0.785956	NDUF2_HUMAN	NADH dehydrogenase [ubiquinone] 1 alpha subcomplex assembly factor 2	NDUFAF2	-12.7088	0.872912	0.680017	85	0.110535	Q8N183	Q8N183	Homo sapiens	0.609	19856.3	respiratory electron transport chain,mitochondrial respiratory chain complex I assembly,cellular respiration,negative regulation of insulin secretion involved in cellular response to glucose stimulus,reactive oxygen species metabolic process	NADH dehydrogenase (ubiquinone) activity,electron carrier activity	mitochondrion,mitochondrial inner membrane	sp	9606	1	1	Human_Canonical_pSP_2023_0630	11	11
TRUE	Old / Middle	Old	Middle	42	Q8N1A0	253.063	239.939	-0.0768269	0.0768269	0.752329	KT222_HUMAN	Keratin-like protein KRT222	KRT222	-5.18593	0.948141	0.549873	41	0.213394	Q8N1A0	Q8N1A0	Homo sapiens	0.122	34157.8		structural molecule activity	intermediate filament	sp	9606	1	1	Human_Canonical_pSP_2023_0630	7	8
TRUE	Old / Middle	Old	Middle	181	Q8N1B4	920.42	859.755	-0.0983666	0.0983666	0.276302	VPS52_HUMAN	Vacuolar protein sorting-associated protein 52 homolog	VPS52	-6.59101	0.93409	0.0347619	180	0.0906112	Q8N1B4	Q8N1B4	Homo sapiens	0.32	82221.2	Golgi to vacuole transport,lysosomal transport,ectodermal cell differentiation,protein transport,endocytic recycling,retrograde transport, endosome to Golgi,embryonic ectodermal digestive tract development	protein binding,Rab GTPase binding,syntaxin binding	GARP complex,Golgi apparatus,cytosol,endosome membrane,membrane,trans-Golgi network membrane,perinuclear region of cytoplasm,recycling endosome,EARP complex	sp	9606	1	1	Human_Canonical_pSP_2023_0630	20	25
TRUE	Old / Middle	Old	Middle	189	Q8N1F7	724.386	768.845	0.0859348	0.0859348	0.648043	NUP93_HUMAN	Nuclear pore complex protein Nup93	NUP93	6.13752	1.06138	0.343385	188	0.083708	Q8N1F7	Q8N1F7	Homo sapiens	0.308	93488.3	regulation of glycolytic process,mRNA export from nucleus,tRNA export from nucleus,nuclear envelope organization,mitotic nuclear envelope disassembly,viral process,protein sumoylation,poly(A)+ mRNA export from nucleus,viral transcription,nuclear pore complex assembly,positive regulation of SMAD protein import into nucleus,SMAD protein signal transduction,regulation of gene silencing by miRNA,renal system development,glomerular visceral epithelial cell development,intracellular transport of virus,glomerular visceral epithelial cell migration,regulation of cellular response to heat,negative regulation of hydrogen peroxide-induced cell death,protein import into nucleus	protein binding,structural constituent of nuclear pore	nuclear envelope,nuclear pore,membrane,nuclear membrane,nuclear periphery,host cell	sp	9606	1	2	Human_Canonical_pSP_2023_0630	23	26
TRUE	Old / Middle	Old	Middle	15	Q8N1G2	137.16	63.2208	-1.11738	1.11738	0.669877	CMTR1_HUMAN	Cap-specific mRNA (nucleoside-2'-O-)-methyltransferase 1	CMTR1	-53.9071	0.460929	0.379415	14	0.430966	Q8N1G2	Q8N1G2	Homo sapiens	0	95320.8	7-methylguanosine mRNA capping,mRNA methylation,cap1 mRNA methylation	nucleic acid binding,mRNA (nucleoside-2'-O-)-methyltransferase activity	nucleus,nucleoplasm,cytosol,cytoplasm	sp	9606	1	1	Human_Canonical_pSP_2023_0630	2	2
TRUE	Old / Middle	Old	Middle	222	Q8N1G4	2783.8	2592.59	-0.102663	0.102663	0.63939	LRC47_HUMAN	Leucine-rich repeat-containing protein 47	LRRC47	-6.86876	0.931312	0.325681	221	0.0663301	Q8N1G4	Q8N1G4	Homo sapiens	0.551	63472.9	phenylalanyl-tRNA aminoacylation	RNA binding,protein binding,phenylalanine-tRNA ligase activity	phenylalanine-tRNA ligase complex	sp	9606	1	1	Human_Canonical_pSP_2023_0630	24	29
TRUE	Old / Middle	Old	Middle	290	Q8N1I0	440.68	467.364	0.0848154	0.0848154	0.842509	DOCK4_HUMAN	Dedicator of cytokinesis protein 4	DOCK4	6.0552	1.06055	0.972652	289	0.0738355	Q8N1I0	Q8N1I0	Homo sapiens	0.17	225206	small GTPase mediated signal transduction,positive regulation of GTPase activity,cell chemotaxis,negative regulation of vascular smooth muscle contraction,positive regulation of vascular associated smooth muscle cell migration	guanyl-nucleotide exchange factor activity,GTPase activator activity,protein binding,SH3 domain binding,PDZ domain binding,receptor tyrosine kinase binding,Rac GTPase binding	nucleolus,Golgi apparatus,cytosol,plasma membrane,membrane,stereocilium,stereocilium bundle	sp	9606	1	3	Human_Canonical_pSP_2023_0630	38	42
TRUE	Old / Middle	Old	Middle	53	Q8N1N4	264.068	297.012	0.169614	0.169614	0.800328	K2C78_HUMAN	Keratin, type II cytoskeletal 78	KRT78	12.4757	1.12476	0.749152	52	0.246877	Q8N1N4	Q8N1N4	Homo sapiens	0.148	56865.8	keratinization,cornification	structural molecule activity	extracellular space,cytosol,keratin filament,extracellular exosome	sp	9606	1	2	Human_Canonical_pSP_2023_0630	7	7
TRUE	Old / Middle	Old	Middle	16	Q8N1S5	137.815	122.165	-0.173902	0.173902	0.665071	S39AB_HUMAN	Zinc transporter ZIP11	SLC39A11	-11.3558	0.886442	0.37012	15	0.289846	Q8N1S5	Q8N1S5	Homo sapiens	0.05	35396	zinc II ion transmembrane transport	zinc ion transmembrane transporter activity	nucleus,cytoplasm,Golgi apparatus,plasma membrane,membrane,integral component of membrane	sp	9606	2	3	Human_Canonical_pSP_2023_0630	2	2
TRUE	Old / Middle	Old	Middle	91	Q8N2F6	865.002	778.655	-0.151719	0.151719	0.793027	ARM10_HUMAN	Armadillo repeat-containing protein 10	ARMC10	-9.9823	0.900177	0.716031	90	0.120509	Q8N2F6	Q8N2F6	Homo sapiens	0.309	37540	regulation of growth		mitochondrion,endoplasmic reticulum,endoplasmic reticulum membrane,integral component of membrane	sp	9606	1	1	Human_Canonical_pSP_2023_0630	9	12
TRUE	Old / Middle	Old	Middle	112	Q8N2G8	382.463	420.18	0.135687	0.135687	0.266409	GHDC_HUMAN	GH3 domain-containing protein	GHDC	9.8616	1.09862	0.0317405	111	0.111438	Q8N2G8	Q8N2G8	Homo sapiens	0.236	57523	biological_process,neutrophil degranulation	molecular_function	extracellular region,nuclear envelope,endoplasmic reticulum,membrane,secretory granule lumen,specific granule lumen	sp	9606	1	2	Human_Canonical_pSP_2023_0630	13	15
TRUE	Old / Middle	Old	Middle	85	Q8N2H3	302.053	239.087	-0.337266	0.337266	0.548073	PYRD2_HUMAN	Pyridine nucleotide-disulfide oxidoreductase domain-containing protein 2	PYROXD2	-20.846	0.79154	0.191153	84	0.190963	Q8N2H3	Q8N2H3	Homo sapiens	0.036	63067.5	oxidation-reduction process	protein binding,oxidoreductase activity	intracellular	sp	9606	1	2	Human_Canonical_pSP_2023_0630	12	13
TRUE	Old / Middle	Old	Middle	147	Q8N2K0	1850.72	1657.3	-0.159251	0.159251	0.322406	ABD12_HUMAN	Lysophosphatidylserine lipase ABHD12	ABHD12	-10.451	0.89549	0.0507097	146	0.0946393	Q8N2K0	Q8N2K0	Homo sapiens	0.48	45096.8	protein depalmitoylation,phosphatidylserine catabolic process,adult walking behavior,response to auditory stimulus,acylglycerol catabolic process,glycerophospholipid catabolic process,monoacylglycerol catabolic process	lysophospholipase activity,palmitoyl-(protein) hydrolase activity,acylglycerol lipase activity	plasma membrane,integral component of membrane,AMPA glutamate receptor complex,dendrite cytoplasm	sp	9606	1	2	Human_Canonical_pSP_2023_0630	17	20
TRUE	Old / Middle	Old	Middle	44	Q8N2S1	110.054	118.79	0.110202	0.110202	0.653093	LTBP4_HUMAN	Latent-transforming growth factor beta-binding protein 4	LTBP4	7.9379	1.07938	0.349533	43	0.280395	Q8N2S1	Q8N2S1	Homo sapiens	0	173435	regulation of cell growth,protein folding,transforming growth factor beta receptor signaling pathway,multicellular organism development,regulation of transforming growth factor beta receptor signaling pathway,regulation of proteolysis,growth hormone secretion,regulation of cell differentiation	transforming growth factor beta-activated receptor activity,integrin binding,calcium ion binding,protein binding,glycosaminoglycan binding,transforming growth factor beta binding	extracellular region,proteinaceous extracellular matrix,extracellular space,extracellular matrix,extracellular exosome	sp	9606	1	2	Human_Canonical_pSP_2023_0630	7	7
TRUE	Old / Middle	Old	Middle	14	Q8N2U0	98.5648	73.9672	-0.414185	0.414185	0.570952	TM256_HUMAN	Transmembrane protein 256	TMEM256	-24.9557	0.750443	0.213747	13	0.336493	Q8N2U0	Q8N2U0	Homo sapiens	0.257	11741.6	biological_process	molecular_function	integral component of membrane,extracellular exosome	sp	9606	3	1	Human_Canonical_pSP_2023_0630	2	2
TRUE	Old / Middle	Old	Middle	184	Q8N335	7130.99	6614.17	-0.108543	0.108543	0.301989	GPD1L_HUMAN	Glycerol-3-phosphate dehydrogenase 1-like protein	GPD1L	-7.24755	0.927524	0.0433279	183	0.0744736	Q8N335	Q8N335	Homo sapiens	0.556	38418.7	regulation of heart rate,carbohydrate metabolic process,phosphatidic acid biosynthetic process,NADH metabolic process,positive regulation of sodium ion transport,NAD metabolic process,negative regulation of peptidyl-serine phosphorylation,glycerol-3-phosphate catabolic process,oxidation-reduction process,regulation of ventricular cardiac muscle cell membrane depolarization,ventricular cardiac muscle cell action potential,negative regulation of protein kinase C signaling,positive regulation of protein localization to cell surface,regulation of sodium ion transmembrane transporter activity	glycerol-3-phosphate dehydrogenase [NAD+] activity,sodium channel regulator activity,protein homodimerization activity,ion channel binding,NAD binding	cytosol,plasma membrane,glycerol-3-phosphate dehydrogenase complex,extracellular exosome	sp	9606	1	1	Human_Canonical_pSP_2023_0630	19	25
TRUE	Old / Middle	Old	Middle	36	Q8N336	96.0787	88.8092	-0.113507	0.113507	0.533682	ELMD1_HUMAN	ELMO domain-containing protein 1	ELMOD1	-7.56618	0.924338	0.175589	35	0.240075	Q8N336	Q8N336	Homo sapiens	0.084	39051.5	regulation of protein stability,positive regulation of GTPase activity,positive regulation of protein targeting to mitochondrion	GTPase activator activity	nucleoplasm,cytosol	sp	9606	2	3	Human_Canonical_pSP_2023_0630	5	6
TRUE	Old / Middle	Old	Middle	28	Q8N350	52.9519	46.6499	-0.182809	0.182809	0.814574	CBARP_HUMAN	Voltage-dependent calcium channel beta subunit-associated regulatory protein	CBARP	-11.9014	0.880986	0.8078	27	0.308367	Q8N350	Q8N350	Homo sapiens	0	73928.5	negative regulation of calcium ion-dependent exocytosis,negative regulation of voltage-gated calcium channel activity,negative regulation of calcium ion transmembrane transport	ion channel binding	plasma membrane,integral component of membrane,cell junction,secretory granule,synaptic vesicle membrane,growth cone	sp	9606	1	3	Human_Canonical_pSP_2023_0630	4	4
TRUE	Old / Middle	Old	Middle	45	Q8N392	2222.03	2343.61	0.0768557	0.0768557	0.154939	RHG18_HUMAN	Rho GTPase-activating protein 18	ARHGAP18	5.47169	1.05472	0.0119285	44	0.142475	Q8N392	Q8N392	Homo sapiens	0.056	74976.7	small GTPase mediated signal transduction,regulation of cell shape,regulation of actin filament polymerization,regulation of actin cytoskeleton organization,positive regulation of GTPase activity,regulation of small GTPase mediated signal transduction,regulation of cell motility	GTPase activator activity,cadherin binding	cytoplasm,cytosol,plasma membrane,nuclear speck	sp	9606	1	3	Human_Canonical_pSP_2023_0630	6	6
TRUE	Old / Middle	Old	Middle	131	Q8N3C0	305.995	270.561	-0.177556	0.177556	0.612586	ASCC3_HUMAN	Activating signal cointegrator 1 complex subunit 3	ASCC3	-11.58	0.8842	0.27372	130	0.107077	Q8N3C0	Q8N3C0	Homo sapiens	0.056	251460	DNA dealkylation involved in DNA repair,transcription, DNA-templated,regulation of transcription, DNA-templated,cell proliferation,DNA duplex unwinding	RNA binding,protein binding,ATP binding,ATP-dependent 3'-5' DNA helicase activity	intracellular,nucleus,nucleoplasm,cytosol,membrane,activating signal cointegrator 1 complex	sp	9606	1	3	Human_Canonical_pSP_2023_0630	18	18
TRUE	Old / Middle	Old	Middle	251	Q8N3E9	2236.41	2159.37	-0.0505795	0.0505795	0.63436	PLCD3_HUMAN	1-phosphatidylinositol 4,5-bisphosphate phosphodiesterase delta-3	PLCD3	-3.44516	0.965548	0.313979	250	0.072974	Q8N3E9	Q8N3E9	Homo sapiens	0.496	89258.4	angiogenesis,lipid catabolic process,intracellular signal transduction,regulation of cell proliferation,inositol phosphate metabolic process,labyrinthine layer blood vessel development	phosphatidylinositol phospholipase C activity,signal transducer activity,metal ion binding	cytosol,plasma membrane,cleavage furrow	sp	9606	1	3	Human_Canonical_pSP_2023_0630	27	38
TRUE	Old / Middle	Old	Middle	41	Q8N3F0	195.188	279.941	0.52026	0.52026	0.0615439	MTURN_HUMAN	Maturin	MTURN	43.4214	1.43421	0.0030241	40	0.254477	Q8N3F0	Q8N3F0	Homo sapiens	0.282	14925.4	multicellular organism development			sp	9606	1	2	Human_Canonical_pSP_2023_0630	4	6
TRUE	Old / Middle	Old	Middle	105	Q8N3F8	253.082	280.516	0.148475	0.148475	0.548233	MILK1_HUMAN	MICAL-like protein 1	MICALL1	10.8397	1.1084	0.191704	104	0.139777	Q8N3F8	Q8N3F8	Homo sapiens	0.196	93441.1	protein targeting to membrane,endocytosis,receptor-mediated endocytosis,neuron projection development,slow endocytic recycling,protein localization to endosome,membrane tubulation,cellular response to nerve growth factor stimulus,retrograde transport, endosome to plasma membrane	protein binding,Rab GTPase binding,identical protein binding,cadherin binding,metal ion binding,phosphatidic acid binding	late endosome,extrinsic component of membrane,late endosome membrane,recycling endosome membrane,early endosome,trans-Golgi network	sp	9606	1	2	Human_Canonical_pSP_2023_0630	14	15
TRUE	Old / Middle	Old	Middle	40	Q8N3I7	161.902	138.987	-0.220167	0.220167	0.497247	BBS5_HUMAN	Bardet-Biedl syndrome 5 protein	BBS5	-14.1534	0.858466	0.146898	39	0.192937	Q8N3I7	Q8N3I7	Homo sapiens	0.094	38755	heart looping,visual perception,protein transport,melanosome transport,motile cilium assembly,intracellular transport,response to stimulus,cilium morphogenesis	RNA polymerase II repressing transcription factor binding,protein binding,phosphatidylinositol-3-phosphate binding	intracellular,cytosol,axoneme,BBSome,ciliary basal body,ciliary membrane	sp	9606	1	1	Human_Canonical_pSP_2023_0630	6	6
TRUE	Old / Middle	Old	Middle	29	Q8N3J5	108.147	129.717	0.262373	0.262373	0.839079	PPM1K_HUMAN	Protein phosphatase 1K, mitochondrial	PPM1K	19.945	1.19945	0.961161	28	0.219085	Q8N3J5	Q8N3J5	Homo sapiens	0.03	40997.4	protein dephosphorylation,branched-chain amino acid catabolic process	protein serine/threonine phosphatase activity,protein binding,metal ion binding	mitochondrion,mitochondrial matrix	sp	9606	1	1	Human_Canonical_pSP_2023_0630	4	4
TRUE	Old / Middle	Old	Middle	114	Q8N3J6	3840.53	3851.13	0.00397717	0.00397717	0.836716	CADM2_HUMAN	Cell adhesion molecule 2	CADM2	0.276057	1.00276	0.945755	113	0.105288	Q8N3J6	Q8N3J6	Homo sapiens	0.333	47553.9	homophilic cell adhesion via plasma membrane adhesion molecules,heterophilic cell-cell adhesion via plasma membrane cell adhesion molecules,cell recognition,adherens junction organization	receptor activity,receptor binding,protein homodimerization activity,cell adhesion molecule binding	plasma membrane,integral component of plasma membrane,cell-cell adherens junction,axon,synapse	sp	9606	2	1	Human_Canonical_pSP_2023_0630	12	15
TRUE	Old / Middle	Old	Middle	199	Q8N3P4	399.924	434.166	0.118523	0.118523	0.800328	VPS8_HUMAN	Vacuolar protein sorting-associated protein 8 homolog	VPS8	8.56227	1.08562	0.750724	198	0.0802802	Q8N3P4	Q8N3P4	Homo sapiens	0.156	161754	protein transport,endosomal vesicle fusion	protein binding,metal ion binding	early endosome,CORVET complex	sp	9606	1	3	Human_Canonical_pSP_2023_0630	27	27
TRUE	Old / Middle	Old	Middle	98	Q8N3R9	455.645	493.736	0.11583	0.11583	0.496657	PALS1_HUMAN	Protein PALS1	PALS1	8.35983	1.0836	0.146097	97	0.111601	Q8N3R9	Q8N3R9	Homo sapiens	0.178	77293.5	morphogenesis of an epithelial sheet,peripheral nervous system myelin maintenance,myelin assembly,protein localization to myelin sheath abaxonal region,bicellular tight junction assembly,protein localization to plasma membrane,establishment of epithelial cell polarity	protein binding,protein domain specific binding	cytoplasm,plasma membrane,cell-cell adherens junction,bicellular tight junction,endomembrane system,macromolecular complex,myelin sheath adaxonal region,lateral loop,Schmidt-Lanterman incisure,extracellular exosome	sp	9606	1	3	Human_Canonical_pSP_2023_0630	14	16
TRUE	Old / Middle	Old	Middle	54	Q8N3U4	186.712	231.012	0.307155	0.307155	0.527408	STAG2_HUMAN	Cohesin subunit SA-2	STAG2	23.7265	1.23727	0.168911	53	0.188107	Q8N3U4	Q8N3U4	Homo sapiens	0.058	141326	sister chromatid cohesion,negative regulation of DNA endoreduplication,cell division,meiotic cell cycle,regulation of mitotic spindle assembly	protein binding	chromosome, centromeric region,chromatin,nucleus,nucleoplasm,chromosome,cytosol,cohesin complex,membrane,nuclear matrix,mitotic spindle pole	sp	9606	1	3	Human_Canonical_pSP_2023_0630	9	9
TRUE	Old / Middle	Old	Middle	90	Q8N3V7	239.76	228.835	-0.0672878	0.0672878	0.634153	SYNPO_HUMAN	Synaptopodin	SYNPO	-4.55694	0.954431	0.313522	89	0.155297	Q8N3V7	Q8N3V7	Homo sapiens	0.116	99463.4	visual learning,positive regulation of actin filament bundle assembly,regulation of long-term neuronal synaptic plasticity,modification of dendritic spine,spine apparatus assembly	actin binding,protein binding	nucleus,bicellular tight junction,postsynaptic density,actin cytoskeleton,Z disc,dendritic spine,perikaryon,postsynaptic membrane,spine apparatus,stress fiber	sp	9606	1	2	Human_Canonical_pSP_2023_0630	12	12
TRUE	Old / Middle	Old	Middle	23	Q8N414	115.24	107.696	-0.097681	0.097681	0.722738	PGBD5_HUMAN	PiggyBac transposable element-derived protein 5	PGBD5	-6.54661	0.934534	0.480993	22	0.216429	Q8N414	Q8N414	Homo sapiens	0.031	58463.5	transposition,nucleic acid phosphodiester bond hydrolysis	endonuclease activity	nucleus	sp	9606	1	4	Human_Canonical_pSP_2023_0630	3	3
TRUE	Old / Middle	Old	Middle	16	Q8N436	38.4274	40.5909	0.0790223	0.0790223	0.793027	CPXM2_HUMAN	Inactive carboxypeptidase-like protein X2	CPXM2	5.6302	1.0563	0.717652	15	0.30302	Q8N436	Q8N436	Homo sapiens	0	85870	peptide metabolic process,protein processing	zinc ion binding,metallocarboxypeptidase activity,serine-type carboxypeptidase activity	extracellular space,extracellular matrix	sp	9606	2	3	Human_Canonical_pSP_2023_0630	2	2
TRUE	Old / Middle	Old	Middle	56	Q8N461	937.289	1007.47	0.104177	0.104177	0.814384	FXL16_HUMAN	F-box/LRR-repeat protein 16	FBXL16	7.48808	1.07488	0.80717	55	0.169079	Q8N461	Q8N461	Homo sapiens	0.223	51657.8	protein polyubiquitination,post-translational protein modification	ubiquitin-protein transferase activity	cytosol	sp	9606	2	2	Human_Canonical_pSP_2023_0630	7	8
TRUE	Old / Middle	Old	Middle	43	Q8N465	388.253	439.458	0.178727	0.178727	0.489764	D2HDH_HUMAN	D-2-hydroxyglutarate dehydrogenase, mitochondrial	D2HGDH	13.1885	1.13188	0.141406	42	0.152083	Q8N465	Q8N465	Homo sapiens	0.109	56416.1	2-oxoglutarate metabolic process,response to manganese ion,response to zinc ion,lactate oxidation,respiratory electron transport chain,response to cobalt ion,cellular protein metabolic process,response to magnesium ion,response to calcium ion	D-lactate dehydrogenase (cytochrome) activity,(R)-2-hydroxyglutarate dehydrogenase activity,FAD binding	mitochondrion,mitochondrial matrix	sp	9606	1	3	Human_Canonical_pSP_2023_0630	6	6
TRUE	Old / Middle	Old	Middle	28	Q8N468	138.298	133.701	-0.0487711	0.0487711	0.794414	MFD4A_HUMAN	Major facilitator superfamily domain-containing protein 4A	MFSD4A	-3.32405	0.966759	0.720529	27	0.277479	Q8N468	Q8N468	Homo sapiens	0.072	56265.2	glucose transmembrane transport	glucose transmembrane transporter activity	integral component of membrane	sp	9606	2	3	Human_Canonical_pSP_2023_0630	3	4
TRUE	Old / Middle	Old	Middle	31	Q8N490	102.4	105.382	0.0414204	0.0414204	0.790409	PNKD_HUMAN	Probable hydrolase PNKD	PNKD	2.91265	1.02913	0.700746	30	0.267961	Q8N490	Q8N490	Homo sapiens	0.169	42875.7	methylglyoxal catabolic process to D-lactate via S-lactoyl-glutathione,regulation of synaptic transmission, dopaminergic,regulation of dopamine metabolic process,negative regulation of neurotransmitter secretion,neuromuscular process controlling posture	hydroxyacylglutathione hydrolase activity,protein binding,metal ion binding	nucleus,mitochondrion,membrane	sp	9606	1	2	Human_Canonical_pSP_2023_0630	5	5
TRUE	Old / Middle	Old	Middle	166	Q8N4C8	420.493	368.803	-0.189234	0.189234	0.616135	MINK1_HUMAN	Misshapen-like kinase 1	MINK1	-12.2929	0.877071	0.286523	165	0.10116	Q8N4C8	Q8N4C8	Homo sapiens	0.146	149822	activation of MAPKKK activity,regulation of cell-matrix adhesion,protein phosphorylation,JNK cascade,chemical synaptic transmission,multicellular organism development,regulation of mitotic cell cycle,regulation of cell-cell adhesion,regulation of cell migration,actin cytoskeleton reorganization,regulation of apoptotic process,positive regulation of JNK cascade,protein autophosphorylation,neuron projection morphogenesis,dendrite morphogenesis,positive regulation of p38MAPK cascade,regulation of alpha-amino-3-hydroxy-5-methyl-4-isoxazole propionate selective glutamate receptor activity,microvillus assembly,MAPK cascade,signal transduction by protein phosphorylation,activation of protein kinase activity,stress-activated protein kinase signaling cascade	protein kinase activity,protein serine/threonine kinase activity,protein binding,ATP binding,MAP kinase kinase kinase kinase activity	cytoplasm,Golgi apparatus,cytosol,postsynaptic density,cell junction,axon,dendrite,postsynaptic membrane,extracellular exosome	sp	9606	1	2	Human_Canonical_pSP_2023_0630	19	23
TRUE	Old / Middle	Old	Middle	54	Q8N4L2	191.793	211.999	0.144502	0.144502	0.753267	PP4P2_HUMAN	Type 2 phosphatidylinositol 4,5-bisphosphate 4-phosphatase	PIP4P2	10.5349	1.10535	0.554565	53	0.213755	Q8N4L2	Q8N4L2	Homo sapiens	0.409	28081	phosphatidylinositol dephosphorylation	phosphatidylinositol-4,5-bisphosphate 4-phosphatase activity	lysosomal membrane,integral component of membrane,late endosome membrane	sp	9606	1	1	Human_Canonical_pSP_2023_0630	6	7
TRUE	Old / Middle	Old	Middle	63	Q8N4P3	314.998	320.432	0.0246718	0.0246718	0.665923	MESH1_HUMAN	Guanosine-3',5'-bis(diphosphate) 3'-pyrophosphohydrolase MESH1	HDDC3	1.72482	1.01725	0.371505	62	0.143298	Q8N4P3	Q8N4P3	Homo sapiens	0.374	20329		protein binding,guanosine-3',5'-bis(diphosphate) 3'-diphosphatase activity,metal ion binding		sp	9606	1	3	Human_Canonical_pSP_2023_0630	7	9
TRUE	Old / Middle	Old	Middle	52	Q8N4Q0	619.226	716.207	0.20991	0.20991	0.625326	PTGR3_HUMAN	Prostaglandin reductase 3	PTGR3	15.6616	1.15662	0.300907	51	0.177465	Q8N4Q0	Q8N4Q0	Homo sapiens	0.18	40140.4	prostaglandin metabolic process,biological_process,negative regulation of fat cell differentiation,oxidation-reduction process	molecular_function,zinc ion binding,13-prostaglandin reductase activity,15-oxoprostaglandin 13-oxidase activity	mitochondrion,peroxisome	sp	9606	1	1	Human_Canonical_pSP_2023_0630	7	7
TRUE	Old / Middle	Old	Middle	24	Q8N4Q1	264.031	253.025	-0.061428	0.061428	0.800035	MIA40_HUMAN	Mitochondrial intermembrane space import and assembly protein 40	CHCHD4	-4.16849	0.958315	0.747226	23	0.214592	Q8N4Q1	Q8N4Q1	Homo sapiens	0.359	15996.4	peptidyl-cysteine oxidation,protein maturation by protein folding,protein import into mitochondrial intermembrane space,'de novo' posttranslational protein folding	protein binding,protein disulfide oxidoreductase activity	mitochondrion,mitochondrial intermembrane space	sp	9606	1	1	Human_Canonical_pSP_2023_0630	3	3
TRUE	Old / Middle	Old	Middle	24	Q8N4S7	208.327	139.968	-0.573751	0.573751	0.153942	PAQR4_HUMAN	Progestin and adipoQ receptor family member 4	PAQR4	-32.8132	0.671868	0.011771	23	0.28345	Q8N4S7	Q8N4S7	Homo sapiens	0.158	29126.2		receptor activity	integral component of membrane	sp	9606	2	3	Human_Canonical_pSP_2023_0630	3	3
TRUE	Old / Middle	Old	Middle	114	Q8N4T8	1088.54	1013.56	-0.102961	0.102961	0.795892	CBR4_HUMAN	3-oxoacyl-[acyl-carrier-protein] reductase	CBR4	-6.888	0.93112	0.722586	113	0.0951257	Q8N4T8	Q8N4T8	Homo sapiens	0.473	25301.4	fatty acid biosynthetic process,daunorubicin metabolic process,doxorubicin metabolic process,fatty-acyl-CoA biosynthetic process,protein homotetramerization,protein heterotetramerization,oxidation-reduction process	NAD(P)H dehydrogenase (quinone) activity,protein binding,NADPH dehydrogenase (quinone) activity,3-oxoacyl-[acyl-carrier-protein] reductase (NADH) activity,quinone binding,NADPH binding	mitochondrial matrix,oxidoreductase complex	sp	9606	1	3	Human_Canonical_pSP_2023_0630	10	16
TRUE	Old / Middle	Old	Middle	16	Q8N4V1	121.364	115.146	-0.0758831	0.0758831	0.70861	EMC5_HUMAN	ER membrane protein complex subunit 5	MMGT1	-5.12388	0.948761	0.455334	15	0.18649	Q8N4V1	Q8N4V1	Homo sapiens	0.183	14685.8	magnesium ion transport,cation transmembrane transport,magnesium ion transmembrane transport	magnesium ion transmembrane transporter activity,inorganic cation transmembrane transporter activity	Golgi membrane,early endosome,Golgi apparatus,plasma membrane,membrane,integral component of membrane,early endosome membrane,ER membrane protein complex	sp	9606	1	1	Human_Canonical_pSP_2023_0630	2	2
TRUE	Old / Middle	Old	Middle	16	Q8N4V2	70.7341	68.8266	-0.0394398	0.0394398	0.807844	SVOP_HUMAN	Synaptic vesicle 2-related protein	SVOP	-2.69673	0.973033	0.785041	15	0.463715	Q8N4V2	Q8N4V2	Homo sapiens	0.038	60769.2	transmembrane transport	transmembrane transporter activity,substrate-specific transmembrane transporter activity	synaptic vesicle,integral component of membrane,cell junction,synaptic vesicle membrane	sp	9606	1	1	Human_Canonical_pSP_2023_0630	2	2
TRUE	Old / Middle	Old	Middle	112	Q8N4X5	173.486	296.906	0.775189	0.775189	0.254161	AF1L2_HUMAN	Actin filament-associated protein 1-like 2	AFAP1L2	71.1414	1.71141	0.0285862	111	0.172569	Q8N4X5	Q8N4X5	Homo sapiens	0.155	91299.7	inflammatory response,regulation of mitotic cell cycle,regulation of interleukin-6 production,positive regulation of interleukin-8 production,positive regulation of epidermal growth factor receptor signaling pathway,positive regulation of transcription, DNA-templated,positive regulation of protein tyrosine kinase activity	SH3 domain binding,protein tyrosine kinase activator activity,signaling adaptor activity,SH2 domain binding	cytoplasm,cytosol,plasma membrane	sp	9606	1	1	Human_Canonical_pSP_2023_0630	15	17
TRUE	Old / Middle	Old	Middle	234	Q8N568	4710.19	4008.95	-0.232562	0.232562	0.0507183	DCLK2_HUMAN	Serine/threonine-protein kinase DCLK2	DCLK2	-14.8878	0.851122	0.0022123	233	0.0771167	Q8N568	Q8N568	Homo sapiens	0.414	83605.7	microtubule cytoskeleton organization,peptidyl-serine phosphorylation,peptidyl-threonine phosphorylation,hippocampus development,pyramidal neuron development,neuron differentiation,intracellular signal transduction,negative regulation of protein localization to nucleus	protein serine/threonine kinase activity,ATP binding	cytoplasm,microtubule,microtubule cytoskeleton	sp	9606	1	4	Human_Canonical_pSP_2023_0630	26	31
TRUE	Old / Middle	Old	Middle	346	Q8N573	2644.21	2523.27	-0.0675411	0.0675411	0.81701	OXR1_HUMAN	Oxidation resistance protein 1	OXR1	-4.5737	0.954263	0.819367	345	0.0603304	Q8N573	Q8N573	Homo sapiens	0.529	97970.2	response to oxidative stress,adult walking behavior,negative regulation of neuron apoptotic process,neuron apoptotic process,oxidation-reduction process,cellular response to hydroperoxide,negative regulation of peptidyl-cysteine S-nitrosylation,negative regulation of oxidative stress-induced neuron death	molecular_function,oxidoreductase activity	cellular_component,nucleoplasm,nucleolus,mitochondrion,intracellular membrane-bounded organelle	sp	9606	1	2	Human_Canonical_pSP_2023_0630	37	49
TRUE	Old / Middle	Old	Middle	86	Q8N584	342.677	313.828	-0.126871	0.126871	0.767278	TT39C_HUMAN	Tetratricopeptide repeat protein 39C	TTC39C	-8.41847	0.915815	0.607862	85	0.13305	Q8N584	Q8N584	Homo sapiens	0.184	65869.7				sp	9606	2	2	Human_Canonical_pSP_2023_0630	11	13
TRUE	Old / Middle	Old	Middle	31	Q8N5C8	142.178	142.02	-0.00160016	0.00160016	0.713062	TAB3_HUMAN	TGF-beta-activated kinase 1 and MAP3K7-binding protein 3	TAB3	-0.110853	0.998891	0.464183	30	0.285566	Q8N5C8	Q8N5C8	Homo sapiens	0.063	78652.9	activation of MAPK activity,stimulatory C-type lectin receptor signaling pathway,MyD88-dependent toll-like receptor signaling pathway,I-kappaB kinase/NF-kappaB signaling,JNK cascade,negative regulation of autophagy,Fc-epsilon receptor signaling pathway,positive regulation of NF-kappaB transcription factor activity,nucleotide-binding oligomerization domain containing signaling pathway,interleukin-1-mediated signaling pathway	protein binding,metal ion binding	cytosol,plasma membrane,endosome membrane,extracellular exosome	sp	9606	1	3	Human_Canonical_pSP_2023_0630	4	4
TRUE	Old / Middle	Old	Middle	15	Q8N5G0	63.6478	93.478	0.554515	0.554515	0.580669	SIM20_HUMAN	Small integral membrane protein 20	SMIM20	46.8675	1.46868	0.223246	14	0.451013	Q8N5G0	Q8N5G0	Homo sapiens	0.328	7702.02	mitochondrial respiratory chain complex IV assembly	protein binding	mitochondrial inner membrane,integral component of membrane	sp	9606	1	3	Human_Canonical_pSP_2023_0630	2	2
TRUE	Old / Middle	Old	Middle	32	Q8N5I2	180.82	163.487	-0.145376	0.145376	0.597908	ARRD1_HUMAN	Arrestin domain-containing protein 1	ARRDC1	-9.58561	0.904144	0.249811	31	0.165317	Q8N5I2	Q8N5I2	Homo sapiens	0.06	45981.4	ubiquitin-dependent protein catabolic process,extracellular transport,signal transduction,protein transport,protein ubiquitination,negative regulation of Notch signaling pathway,Requires Ontology	protein binding,ubiquitin protein ligase binding,identical protein binding,protein binding, bridging involved in substrate recognition for ubiquitination,arrestin family protein binding	plasma membrane,cytoplasmic vesicle,extracellular exosome,extracellular vesicle	sp	9606	1	1	Human_Canonical_pSP_2023_0630	4	4
TRUE	Old / Middle	Old	Middle	105	Q8N5J2	1323.7	1212.21	-0.126929	0.126929	0.422916	MINY1_HUMAN	Ubiquitin carboxyl-terminal hydrolase MINDY-1	MINDY1	-8.42212	0.915779	0.0934563	104	0.108374	Q8N5J2	Q8N5J2	Homo sapiens	0.328	51778.1	biological_process,protein K48-linked deubiquitination	thiol-dependent ubiquitin-specific protease activity,protein binding,cysteine-type carboxypeptidase activity,K48-linked polyubiquitin binding,Lys48-specific deubiquitinase activity	nucleus,nucleoplasm,nuclear body,extracellular exosome,cytosol,cell periphery	sp	9606	1	2	Human_Canonical_pSP_2023_0630	11	15
TRUE	Old / Middle	Old	Middle	48	Q8N5K1	898.525	860.518	-0.0623545	0.0623545	0.485343	CISD2_HUMAN	CDGSH iron-sulfur domain-containing protein 2	CISD2	-4.23001	0.9577	0.13682	47	0.128845	Q8N5K1	Q8N5K1	Homo sapiens	0.393	15278.2	mitophagy,multicellular organism aging,regulation of autophagy	RNA binding,protein binding,protein homodimerization activity,metal ion binding,2 iron, 2 sulfur cluster binding	mitochondrial outer membrane,endoplasmic reticulum,endoplasmic reticulum membrane,membrane,integral component of membrane,macromolecular complex	sp	9606	1	1	Human_Canonical_pSP_2023_0630	5	6
TRUE	Old / Middle	Old	Middle	40	Q8N5M1	206.068	224.469	0.123401	0.123401	0.7328	ATPF2_HUMAN	ATP synthase mitochondrial F1 complex assembly factor 2	ATPAF2	8.92995	1.0893	0.501786	39	0.228732	Q8N5M1	Q8N5M1	Homo sapiens	0.242	32772.4	proton-transporting ATP synthase complex assembly	protein binding	mitochondrion,cytosol,nuclear speck	sp	9606	1	1	Human_Canonical_pSP_2023_0630	8	8
TRUE	Old / Middle	Old	Middle	46	Q8N5M4	458.855	439.485	-0.0622223	0.0622223	0.793027	TTC9C_HUMAN	Tetratricopeptide repeat protein 9C	TTC9C	-4.22124	0.957788	0.717036	45	0.200893	Q8N5M4	Q8N5M4	Homo sapiens	0.304	20012.6		protein binding		sp	9606	1	1	Human_Canonical_pSP_2023_0630	4	7
TRUE	Old / Middle	Old	Middle	14	Q8N5M9	99.6151	102.97	0.047794	0.047794	0.814594	JAGN1_HUMAN	Protein jagunal homolog 1	JAGN1	3.36831	1.03368	0.810192	13	0.282913	Q8N5M9	Q8N5M9	Homo sapiens	0.131	21125	neutrophil mediated immunity,exocytosis,endoplasmic reticulum organization,protein transport,vesicle-mediated transport,neutrophil differentiation,granulocyte colony-stimulating factor signaling pathway,defense response to fungus,negative regulation of insulin secretion involved in cellular response to glucose stimulus,cellular response to tunicamycin,neutrophil migration	protein binding	endoplasmic reticulum,endoplasmic reticulum membrane,integral component of membrane	sp	9606	1	1	Human_Canonical_pSP_2023_0630	2	2
TRUE	Old / Middle	Old	Middle	24	Q8N5N7	104.963	111.051	0.0813352	0.0813352	0.835566	RM50_HUMAN	Large ribosomal subunit protein mL50	MRPL50	5.79967	1.058	0.932105	23	0.250884	Q8N5N7	Q8N5N7	Homo sapiens	0.082	18325	mitochondrial translational elongation,mitochondrial translational termination		mitochondrial inner membrane,mitochondrial large ribosomal subunit	sp	9606	1	2	Human_Canonical_pSP_2023_0630	2	3
TRUE	Old / Middle	Old	Middle	124	Q8N5S9	584.858	530.06	-0.141929	0.141929	0.76071	KKCC1_HUMAN	Calcium/calmodulin-dependent protein kinase kinase 1	CAMKK1	-9.36937	0.906306	0.582442	123	0.0922781	Q8N5S9	Q8N5S9	Homo sapiens	0.347	55735.5	peptidyl-serine phosphorylation,peptidyl-threonine phosphorylation,intracellular signal transduction,positive regulation of protein kinase activity	calmodulin-dependent protein kinase activity,protein binding,calmodulin binding,ATP binding	nucleus,cytoplasm,cytosol	sp	9606	1	2	Human_Canonical_pSP_2023_0630	14	17
TRUE	Old / Middle	Old	Middle	15	Q8N5X7	96.722	113.411	0.229648	0.229648	0.823294	IF4E3_HUMAN	Eukaryotic translation initiation factor 4E type 3	EIF4E3	17.2549	1.17255	0.847591	14	0.356946	Q8N5X7	Q8N5X7	Homo sapiens	0.143	24440.8	translational initiation,regulation of translation	translation initiation factor activity	cytosol,mRNA cap binding complex	sp	9606	1	4	Human_Canonical_pSP_2023_0630	2	2
TRUE	Old / Middle	Old	Middle	134	Q8N608	1467.77	1421.69	-0.0460232	0.0460232	0.322406	DPP10_HUMAN	Inactive dipeptidyl peptidase 10	DPP10	-3.13974	0.968603	0.0503654	133	0.11406	Q8N608	Q8N608	Homo sapiens	0.138	90888.1	proteolysis,regulation of molecular function,protein localization to plasma membrane,regulation of potassium ion transmembrane transport,positive regulation of protein localization to plasma membrane	serine-type peptidase activity,potassium channel regulator activity,ion channel binding,dipeptidyl-peptidase activity	plasma membrane,voltage-gated potassium channel complex,membrane	sp	9606	1	2	Human_Canonical_pSP_2023_0630	18	20
TRUE	Old / Middle	Old	Middle	16	Q8N653	33.1838	33.9551	0.0331496	0.0331496	0.767278	LZTR1_HUMAN	Leucine-zipper-like transcriptional regulator 1	LZTR1	2.32436	1.02324	0.612317	15	0.301752	Q8N653	Q8N653	Homo sapiens	0	94718.9	regulation of transcription, DNA-templated,anatomical structure morphogenesis	transcription factor activity, sequence-specific DNA binding	Golgi apparatus	sp	9606	1	2	Human_Canonical_pSP_2023_0630	2	2
TRUE	Old / Middle	Old	Middle	28	Q8N668	133.697	112.532	-0.248631	0.248631	0.373914	COMD1_HUMAN	COMM domain-containing protein 1	COMMD1	-15.8305	0.841695	0.0706215	27	0.22357	Q8N668	Q8N668	Homo sapiens	0.279	21178.1	transcription, DNA-templated,Golgi to plasma membrane transport,protein transport,protein ubiquitination,positive regulation of protein ubiquitination,negative regulation of NF-kappaB transcription factor activity,regulation of proteasomal ubiquitin-dependent protein catabolic process,post-translational protein modification,plasma membrane to endosome transport,copper ion homeostasis,negative regulation of sodium ion transmembrane transport,negative regulation of protein localization to cell surface	copper ion binding,protein binding,phosphatidylinositol-4,5-bisphosphate binding,phosphatidylinositol-3,4,5-trisphosphate binding,identical protein binding,protein homodimerization activity,phosphatidylinositol-3,4-bisphosphate binding,phosphatidic acid binding,phosphatidylinositol-3,5-bisphosphate binding	nucleus,nucleoplasm,cytoplasm,early endosome,cytosol,endosome membrane,Cul2-RING ubiquitin ligase complex,recycling endosome,extracellular exosome,endosome	sp	9606	1	1	Human_Canonical_pSP_2023_0630	3	5
TRUE	Old / Middle	Old	Middle	47	Q8N684	393.064	323.139	-0.282608	0.282608	0.422469	CPSF7_HUMAN	Cleavage and polyadenylation specificity factor subunit 7	CPSF7	-17.7896	0.822104	0.0932556	46	0.158173	Q8N684	Q8N684	Homo sapiens	0.108	52050.1	mRNA splicing, via spliceosome,termination of RNA polymerase II transcription,mRNA 3'-end processing,protein tetramerization,protein heterotetramerization,pre-mRNA cleavage required for polyadenylation	RNA binding,protein binding	nucleus,nucleoplasm,cytoplasm,mRNA cleavage and polyadenylation specificity factor complex,mRNA cleavage factor complex,membrane	sp	9606	1	1	Human_Canonical_pSP_2023_0630	6	6
TRUE	Old / Middle	Old	Middle	148	Q8N6C5	3909.89	2626.18	-0.574163	0.574163	6.52536e-06	IGSF1_HUMAN	Immunoglobulin superfamily member 1	IGSF1	-32.8324	0.671676	6.70414e-08	147	0.0793194	Q8N6C5	Q8N6C5	Homo sapiens	0.14	148936	regulation of transcription, DNA-templated,signal transduction	receptor activity,protein binding,coreceptor activity,inhibin binding	extracellular region,membrane,integral component of membrane	sp	9606	1	3	Human_Canonical_pSP_2023_0630	18	21
TRUE	Old / Middle	Old	Middle	67	Q8N6D5	1148.87	999.666	-0.200702	0.200702	0.693347	ANR29_HUMAN	Ankyrin repeat domain-containing protein 29	ANKRD29	-12.9873	0.870127	0.43328	66	0.154287	Q8N6D5	Q8N6D5	Homo sapiens	0.399	32442.3				sp	9606	1	2	Human_Canonical_pSP_2023_0630	10	10
TRUE	Old / Middle	Old	Middle	101	Q8N6H7	449.498	478.638	0.09062	0.09062	0.827042	ARFG2_HUMAN	ADP-ribosylation factor GTPase-activating protein 2	ARFGAP2	6.48277	1.06483	0.880085	100	0.134972	Q8N6H7	Q8N6H7	Homo sapiens	0.288	56720.4	ER to Golgi vesicle-mediated transport,retrograde vesicle-mediated transport, Golgi to ER,protein transport,positive regulation of GTPase activity,vesicle-mediated transport,COPI coating of Golgi vesicle,regulation of ARF protein signal transduction	GTPase activator activity,metal ion binding,small GTPase binding	Golgi membrane,Golgi apparatus,cytosol,plasma membrane,membrane,COPI-coated vesicle,cytoplasm,endoplasmic reticulum-Golgi intermediate compartment,intracellular membrane-bounded organelle,COPI vesicle coat	sp	9606	1	1	Human_Canonical_pSP_2023_0630	14	15
TRUE	Old / Middle	Old	Middle	67	Q8N6M0	229.176	246.373	0.104385	0.104385	0.789795	OTU6B_HUMAN	Deubiquitinase OTUD6B	OTUD6B	7.50357	1.07504	0.698687	66	0.160145	Q8N6M0	Q8N6M0	Homo sapiens	0.41	33812.6	cell proliferation,protein deubiquitination	thiol-dependent ubiquitinyl hydrolase activity		sp	9606	1	1	Human_Canonical_pSP_2023_0630	10	11
TRUE	Old / Middle	Old	Middle	32	Q8N6M3	222.067	238.47	0.102814	0.102814	0.806211	FITM2_HUMAN	Acyl-coenzyme A diphosphatase FITM2	FITM2	7.38659	1.07387	0.779692	31	0.158798	Q8N6M3	Q8N6M3	Homo sapiens	0.145	29855	cytoskeleton organization,phospholipid biosynthetic process,regulation of triglyceride biosynthetic process,positive regulation of sequestering of triglyceride,lipid storage,regulation of cell morphogenesis,sequestering of triglyceride,lipid particle organization,cellular triglyceride homeostasis	molecular_function	mitochondrion,endoplasmic reticulum membrane,integral component of endoplasmic reticulum membrane	sp	9606	1	1	Human_Canonical_pSP_2023_0630	4	4
TRUE	Old / Middle	Old	Middle	14	Q8N6N2	28.082	28.9994	0.0463816	0.0463816	0.814574	TTC9B_HUMAN	Tetratricopeptide repeat protein 9B	TTC9B	3.26717	1.03267	0.807966	13	0.20915	Q8N6N2	Q8N6N2	Homo sapiens	0	25932.4	biological_process	molecular_function	cellular_component	sp	9606	2	1	Human_Canonical_pSP_2023_0630	2	2
TRUE	Old / Middle	Old	Middle	51	Q8N6N7	870.943	604.842	-0.52602	0.52602	0.773509	ACBD7_HUMAN	Acyl-CoA-binding domain-containing protein 7	ACBD7	-30.5532	0.694468	0.634814	50	0.258997	Q8N6N7	Q8N6N7	Homo sapiens	0.636	9790.28		fatty-acyl-CoA binding,lipid binding		sp	9606	1	1	Human_Canonical_pSP_2023_0630	6	7
TRUE	Old / Middle	Old	Middle	23	Q8N6Q3	92.2675	79.2628	-0.219178	0.219178	0.708545	CD177_HUMAN	CD177 antigen	CD177	-14.0945	0.859055	0.455037	22	0.389919	Q8N6Q3	Q8N6Q3	Homo sapiens	0	46363	cell adhesion,leukocyte cell-cell adhesion,blood coagulation,regulation of endocytosis,positive regulation of superoxide anion generation,protein localization to cell surface,neutrophil degranulation,positive regulation of neutrophil degranulation,innate immune response,cell-cell junction maintenance,leukocyte migration,neutrophil extravasation,cell-cell adhesion via plasma-membrane adhesion molecules,neutrophil migration,regulation of integrin-mediated signaling pathway	protease binding,integrin binding,protein binding,calcium-dependent protein binding	plasma membrane,lamellipodium,secretory granule membrane,anchored component of membrane,specific granule membrane,plasma membrane raft,extracellular exosome,tertiary granule membrane	sp	9606	1	2	Human_Canonical_pSP_2023_0630	3	4
TRUE	Old / Middle	Old	Middle	74	Q8N6R0	546.805	440.96	-0.310378	0.310378	0.406162	EFNMT_HUMAN	eEF1A lysine and N-terminal methyltransferase	METTL13	-19.357	0.80643	0.0833641	73	0.160342	Q8N6R0	Q8N6R0	Homo sapiens	0.157	78767.9	methylation	protein binding,methyltransferase activity		sp	9606	1	1	Human_Canonical_pSP_2023_0630	9	10
TRUE	Old / Middle	Old	Middle	125	Q8N6T3	890.413	854.283	-0.0597613	0.0597613	0.767955	ARFG1_HUMAN	ADP-ribosylation factor GTPase-activating protein 1	ARFGAP1	-4.05772	0.959423	0.618936	124	0.0911211	Q8N6T3	Q8N6T3	Homo sapiens	0.456	44667.9	ER to Golgi vesicle-mediated transport,retrograde vesicle-mediated transport, Golgi to ER,protein transport,regulation of endocytosis,IRE1-mediated unfolded protein response,positive regulation of GTPase activity,vesicle-mediated transport,regulation of ARF protein signal transduction	GTPase activator activity,protein binding,metal ion binding,small GTPase binding	Golgi apparatus,cytosol,postsynaptic density,Golgi membrane,membrane,intracellular membrane-bounded organelle,cytoplasm	sp	9606	1	2	Human_Canonical_pSP_2023_0630	14	17
TRUE	Old / Middle	Old	Middle	15	Q8N755	46.954	64.7538	0.463717	0.463717	0.597908	S66A3_HUMAN	Solute carrier family 66 member 3	SLC66A3	37.909	1.37909	0.248253	14	0.186765	Q8N755	Q8N755	Homo sapiens	0.099	22575	dolichol-linked oligosaccharide biosynthetic process		integral component of membrane	sp	9606	2	1	Human_Canonical_pSP_2023_0630	2	2
TRUE	Old / Middle	Old	Middle	203	Q8N766	1340.02	1214.14	-0.142316	0.142316	0.773509	EMC1_HUMAN	ER membrane protein complex subunit 1	EMC1	-9.39367	0.906063	0.633517	202	0.0786593	Q8N766	Q8N766	Homo sapiens	0.284	111759	protein folding in endoplasmic reticulum		integral component of membrane,ER membrane protein complex	sp	9606	1	1	Human_Canonical_pSP_2023_0630	23	31
TRUE	Old / Middle	Old	Middle	15	Q8N7H5	24.0222	23.0728	-0.0581741	0.0581741	0.828407	PAF1_HUMAN	RNA polymerase II-associated factor 1 homolog	PAF1	-3.9521	0.960479	0.889089	14	0.326243	Q8N7H5	Q8N7H5	Homo sapiens	0.026	59975.7	negative regulation of transcription from RNA polymerase II promoter,endodermal cell fate commitment,transcription from RNA polymerase II promoter,transcription elongation from RNA polymerase II promoter,mRNA polyadenylation,histone monoubiquitination,Wnt signaling pathway,protein ubiquitination,nucleosome positioning,stem cell population maintenance,positive regulation of histone methylation,positive regulation of mRNA 3'-end processing,positive regulation of transcription elongation from RNA polymerase II promoter,histone H2B ubiquitination,protein localization to nucleus,negative regulation of myeloid cell differentiation,positive regulation of transcription from RNA polymerase II promoter,cellular response to lipopolysaccharide,positive regulation of cell cycle G1/S phase transition	RNA polymerase II core binding,chromatin binding,protein binding	nucleoplasm,cytoplasm,membrane,Cdc73/Paf1 complex,cell junction	sp	9606	1	2	Human_Canonical_pSP_2023_0630	2	2
TRUE	Old / Middle	Old	Middle	97	Q8N7J2	687.219	668.865	-0.0390546	0.0390546	0.836915	AMER2_HUMAN	APC membrane recruitment protein 2	AMER2	-2.67075	0.973293	0.946558	96	0.136914	Q8N7J2	Q8N7J2	Homo sapiens	0.216	69507.2	ectoderm development,Wnt signaling pathway,anatomical structure development,negative regulation of canonical Wnt signaling pathway,regulation of canonical Wnt signaling pathway	protein binding,phosphatidylinositol-4,5-bisphosphate binding,beta-catenin binding	plasma membrane	sp	9606	1	3	Human_Canonical_pSP_2023_0630	12	13
TRUE	Old / Middle	Old	Middle	15	Q8N7R7	50.2194	37.807	-0.409592	0.409592	0.678159	CCYL1_HUMAN	Cyclin-Y-like protein 1	CCNYL1	-24.7164	0.752836	0.401542	14	0.324339	Q8N7R7	Q8N7R7	Homo sapiens	0.07	40705.1	regulation of cyclin-dependent protein serine/threonine kinase activity,positive regulation of cyclin-dependent protein serine/threonine kinase activity	protein binding,protein kinase binding,cyclin-dependent protein serine/threonine kinase regulator activity	cytoplasm,plasma membrane	sp	9606	1	2	Human_Canonical_pSP_2023_0630	2	2
TRUE	Old / Middle	Old	Middle	91	Q8N8A2	223.79	221.356	-0.0157805	0.0157805	0.784862	ANR44_HUMAN	Serine/threonine-protein phosphatase 6 regulatory ankyrin repeat subunit B	ANKRD44	-1.08786	0.989121	0.671547	90	0.129924	Q8N8A2	Q8N8A2	Homo sapiens	0.116	107603		protein binding		sp	9606	1	3	Human_Canonical_pSP_2023_0630	14	15
TRUE	Old / Middle	Old	Middle	137	Q8N8N7	2561.76	2183.08	-0.230775	0.230775	0.586447	PTGR2_HUMAN	Prostaglandin reductase 2	PTGR2	-14.7823	0.852177	0.232351	136	0.107304	Q8N8N7	Q8N8N7	Homo sapiens	0.499	38498.9	prostaglandin metabolic process,oxidation-reduction process	13-prostaglandin reductase activity,15-oxoprostaglandin 13-oxidase activity,zinc ion binding	cytoplasm,extracellular exosome	sp	9606	1	1	Human_Canonical_pSP_2023_0630	13	19
TRUE	Old / Middle	Old	Middle	32	Q8N8R3	273.485	246.295	-0.15107	0.15107	0.73986	S2529_HUMAN	Mitochondrial basic amino acids transporter	SLC25A29	-9.94175	0.900582	0.522513	31	0.164809	Q8N8R3	Q8N8R3	Homo sapiens	0.155	32062.2	mitochondrial transport,amino acid transport,ornithine transport,L-histidine transmembrane transport,L-arginine transmembrane transport,L-lysine transmembrane transport,mitochondrial L-ornithine transmembrane transport,carnitine transport,acyl carnitine transmembrane transport,acyl carnitine transport	high-affinity arginine transmembrane transporter activity,high-affinity lysine transmembrane transporter activity,amino acid transmembrane transporter activity,basic amino acid transmembrane transporter activity,acyl carnitine transmembrane transporter activity,transmembrane transporter activity	mitochondrion,mitochondrial inner membrane,integral component of membrane	sp	9606	1	2	Human_Canonical_pSP_2023_0630	4	4
TRUE	Old / Middle	Old	Middle	39	Q8N8R5	478.774	597.604	0.319843	0.319843	0.824153	CB069_HUMAN	Mitochondrial protein C2orf69	C2orf69	24.8195	1.24819	0.861627	38	0.177326	Q8N8R5	Q8N8R5	Homo sapiens	0.213	43448.4			extracellular region	sp	9606	1	1	Human_Canonical_pSP_2023_0630	6	6
TRUE	Old / Middle	Old	Middle	154	Q8N8S7	1972.56	1846.54	-0.0952501	0.0952501	0.733499	ENAH_HUMAN	Protein enabled homolog	ENAH	-6.389	0.93611	0.505382	153	0.0964514	Q8N8S7	Q8N8S7	Homo sapiens	0.24	66510.3	axon guidance	actin binding,protein binding,SH3 domain binding,WW domain binding	cytosol,cytoskeleton,plasma membrane,focal adhesion,lamellipodium,cell junction,filopodium,synapse	sp	9606	1	2	Human_Canonical_pSP_2023_0630	16	22
TRUE	Old / Middle	Old	Middle	11	Q8N954	20.0315	20.502	0.0334938	0.0334938	0.617393	GPT11_HUMAN	G patch domain-containing protein 11	GPATCH11	2.34877	1.02349	0.287702	10	0.276495	Q8N954	Q8N954	Homo sapiens	0	33277.3		nucleic acid binding,protein binding	kinetochore,condensed chromosome kinetochore	sp	9606	1	4	Human_Canonical_pSP_2023_0630	2	2
TRUE	Old / Middle	Old	Middle	46	Q8N961	369.287	422.644	0.1947	0.1947	0.540846	ABTB2_HUMAN	Ankyrin repeat and BTB/POZ domain-containing protein 2	ABTB2	14.4486	1.14449	0.184169	45	0.189027	Q8N961	Q8N961	Homo sapiens	0.083	113656	regulation of proteolysis,proteasome-mediated ubiquitin-dependent protein catabolic process,cellular response to toxic substance,protein ubiquitination involved in ubiquitin-dependent protein catabolic process,neurogenesis,response to stress	molecular_function,ubiquitin protein ligase binding,protein heterodimerization activity	cellular_component,nucleus,nucleoplasm,cytoplasm,SCF ubiquitin ligase complex,cytosol	sp	9606	2	2	Human_Canonical_pSP_2023_0630	8	8
TRUE	Old / Middle	Old	Middle	23	Q8N983	202.864	183.807	-0.14232	0.14232	0.786235	RM43_HUMAN	Large ribosomal subunit protein mL43	MRPL43	-9.39388	0.906061	0.684235	22	0.211338	Q8N983	Q8N983	Homo sapiens	0.102	23430.8	translation,mitochondrial translational elongation,mitochondrial translational termination	RNA binding,structural constituent of ribosome,protein binding	mitochondrial inner membrane,mitochondrial ribosome,mitochondrial large ribosomal subunit	sp	9606	1	1	Human_Canonical_pSP_2023_0630	4	4
TRUE	Old / Middle	Old	Middle	29	Q8N987	178.13	162.592	-0.13167	0.13167	0.765871	NECA1_HUMAN	N-terminal EF-hand calcium-binding protein 1	NECAB1	-8.72259	0.912774	0.598333	28	0.208554	Q8N987	Q8N987	Homo sapiens	0.174	40571.2	biological_process,regulation of amyloid precursor protein biosynthetic process	molecular_function,calcium ion binding	cellular_component,nucleus,nucleoplasm,cytoplasm,cytosol	sp	9606	1	1	Human_Canonical_pSP_2023_0630	4	5
TRUE	Old / Middle	Old	Middle	49	Q8N9B5	306.522	262.1	-0.225872	0.225872	0.460871	JMY_HUMAN	Junction-mediating and -regulatory protein	JMY	-14.4922	0.855078	0.11555	48	0.230845	Q8N9B5	Q8N9B5	Homo sapiens	0.069	111445	DNA repair,regulation of transcription from RNA polymerase II promoter,cell cycle arrest,Arp2/3 complex-mediated actin nucleation,positive regulation of apoptotic process,positive regulation of sequence-specific DNA binding transcription factor activity,'de novo' actin filament nucleation,actin polymerization-dependent cell motility,intrinsic apoptotic signaling pathway by p53 class mediator,regulation of signal transduction by p53 class mediator	transcription coactivator activity,actin binding,protein binding,Arp2/3 complex binding	nucleus,nucleoplasm,cytoplasm,cytoskeleton,cell leading edge	sp	9606	1	2	Human_Canonical_pSP_2023_0630	6	7
TRUE	Old / Middle	Old	Middle	64	Q8N9F0	586.529	551.75	-0.0881861	0.0881861	0.835538	NAT8L_HUMAN	N-acetylaspartate synthetase	NAT8L	-5.92953	0.940705	0.931622	63	0.184258	Q8N9F0	Q8N9F0	Homo sapiens	0.255	32837.2	cellular amino acid biosynthetic process	aspartate N-acetyltransferase activity	cytoplasm,mitochondrion,mitochondrial matrix,integral component of membrane,rough endoplasmic reticulum membrane,mitochondrial membrane	sp	9606	1	3	Human_Canonical_pSP_2023_0630	7	9
TRUE	Old / Middle	Old	Middle	104	Q8N9F7	689.489	652.179	-0.0802611	0.0802611	0.675199	GDPD1_HUMAN	Lysophospholipase D GDPD1	GDPD1	-5.41136	0.945886	0.395641	103	0.127528	Q8N9F7	Q8N9F7	Homo sapiens	0.344	36167.1	phospholipid metabolic process,N-acylethanolamine metabolic process	lysophospholipase activity,metal ion binding,alkylglycerophosphoethanolamine phosphodiesterase activity	membrane,integral component of membrane,perinuclear region of cytoplasm	sp	9606	1	2	Human_Canonical_pSP_2023_0630	13	14
TRUE	Old / Middle	Old	Middle	138	Q8N9I0	5032.41	4619.11	-0.123634	0.123634	0.777695	SYT2_HUMAN	Synaptotagmin-2	SYT2	-8.21275	0.917872	0.653079	137	0.100266	Q8N9I0	Q8N9I0	Homo sapiens	0.339	46872.2	vesicle fusion,regulation of calcium ion-dependent exocytosis,synaptic vesicle endocytosis,calcium ion-regulated exocytosis of neurotransmitter,membrane organization,positive regulation of dendrite extension,synaptic vesicle exocytosis	calcium ion binding,protein binding,calcium-dependent phospholipid binding,syntaxin binding,clathrin binding,inositol 1,3,4,5 tetrakisphosphate binding	plasma membrane,integral component of membrane,cell junction,clathrin-coated vesicle membrane,synaptic vesicle membrane,chromaffin granule membrane	sp	9606	1	2	Human_Canonical_pSP_2023_0630	13	19
TRUE	Old / Middle	Old	Middle	54	Q8N9I9	462.867	386.451	-0.26031	0.26031	0.0529197	DTX3_HUMAN	Probable E3 ubiquitin-protein ligase DTX3	DTX3	-16.5091	0.834909	0.00240371	53	0.151516	Q8N9I9	Q8N9I9	Homo sapiens	0.156	37988	Notch signaling pathway,protein ubiquitination	protein binding,transferase activity,metal ion binding	cytoplasm	sp	9606	1	2	Human_Canonical_pSP_2023_0630	7	7
TRUE	Old / Middle	Old	Middle	49	Q8N9N2	271.196	305.319	0.170983	0.170983	0.728602	ASCC1_HUMAN	Activating signal cointegrator 1 complex subunit 1	ASCC1	12.5825	1.12583	0.491951	48	0.223483	Q8N9N2	Q8N9N2	Homo sapiens	0.118	45509.5	DNA dealkylation involved in DNA repair,transcription, DNA-templated,regulation of transcription, DNA-templated	RNA binding,protein binding	nucleus,nucleoplasm,transcription factor complex,neuromuscular junction	sp	9606	1	1	Human_Canonical_pSP_2023_0630	7	7
TRUE	Old / Middle	Old	Middle	80	Q8N9N7	1628.59	1492.49	-0.125902	0.125902	0.573006	LRC57_HUMAN	Leucine-rich repeat-containing protein 57	LRRC57	-8.35689	0.916431	0.21744	79	0.104758	Q8N9N7	Q8N9N7	Homo sapiens	0.402	26754.2			membrane,extracellular exosome	sp	9606	1	1	Human_Canonical_pSP_2023_0630	9	12
TRUE	Old / Middle	Old	Middle	69	Q8N9R8	195.769	243.101	0.312404	0.312404	0.597908	SCAI_HUMAN	Protein SCAI	SCAI	24.1776	1.24178	0.247115	68	0.183973	Q8N9R8	Q8N9R8	Homo sapiens	0.111	70399.5	transcription, DNA-templated,regulation of transcription, DNA-templated,negative regulation of cell migration,negative regulation of Rho protein signal transduction,negative regulation of nucleic acid-templated transcription	transcription corepressor activity,protein binding	nucleus,nucleoplasm,cytoplasm,integral component of membrane,nuclear membrane	sp	9606	1	2	Human_Canonical_pSP_2023_0630	8	10
TRUE	Old / Middle	Old	Middle	32	Q8N9V3	39.0087	55.3591	0.505024	0.505024	0.41665	WSDU1_HUMAN	WD repeat, SAM and U-box domain-containing protein 1	WDSUB1	41.9147	1.41915	0.0895559	31	0.270495	Q8N9V3	Q8N9V3	Homo sapiens	0.036	52833.4	protein ubiquitination	ubiquitin-protein transferase activity		sp	9606	1	4	Human_Canonical_pSP_2023_0630	5	5
TRUE	Old / Middle	Old	Middle	98	Q8NAB2	300.201	416.073	0.470908	0.470908	0.72994	KBTB3_HUMAN	Kelch repeat and BTB domain-containing protein 3	KBTBD3	38.5981	1.38598	0.494565	97	0.137183	Q8NAB2	Q8NAB2	Homo sapiens	0.271	69839.5	protein ubiquitination	ubiquitin-protein transferase activity	Cul3-RING ubiquitin ligase complex	sp	9606	2	3	Human_Canonical_pSP_2023_0630	15	15
TRUE	Old / Middle	Old	Middle	48	Q8NAN2	225.939	210.462	-0.102375	0.102375	0.758785	MIGA1_HUMAN	Mitoguardin 1	MIGA1	-6.85016	0.931498	0.575852	47	0.167355	Q8NAN2	Q8NAN2	Homo sapiens	0.095	71005.8	mitochondrial fusion	protein binding,protein homodimerization activity,protein heterodimerization activity	mitochondrial outer membrane,integral component of plasma membrane	sp	9606	1	1	Human_Canonical_pSP_2023_0630	6	6
TRUE	Old / Middle	Old	Middle	82	Q8NAT1	481.638	494.194	0.0371276	0.0371276	0.609271	PMGT2_HUMAN	Protein O-linked-mannose beta-1,4-N-acetylglucosaminyltransferase 2	POMGNT2	2.60689	1.02607	0.266346	81	0.154731	Q8NAT1	Q8NAT1	Homo sapiens	0.198	66615.3	neuron migration,protein O-linked glycosylation,protein O-linked mannosylation	protein binding,acetylglucosaminyltransferase activity,protein O-GlcNAc transferase activity	endoplasmic reticulum,endoplasmic reticulum membrane,integral component of membrane	sp	9606	1	1	Human_Canonical_pSP_2023_0630	11	13
TRUE	Old / Middle	Old	Middle	35	Q8NAV1	134.914	147.993	0.133488	0.133488	0.802629	PR38A_HUMAN	Pre-mRNA-splicing factor 38A	PRPF38A	9.69428	1.09694	0.766751	34	0.214659	Q8NAV1	Q8NAV1	Homo sapiens	0.115	37476.5	mRNA splicing, via spliceosome	RNA binding,protein binding	nucleus,nucleoplasm,nuclear membrane,precatalytic spliceosome	sp	9606	1	1	Human_Canonical_pSP_2023_0630	5	5
TRUE	Old / Middle	Old	Middle	52	Q8NB37	861.858	776.272	-0.150889	0.150889	0.831545	GALD1_HUMAN	Glutamine amidotransferase-like class 1 domain-containing protein 1	GATD1	-9.93045	0.900695	0.907893	51	0.142409	Q8NB37	Q8NB37	Homo sapiens	0.505	23297.5	biological_process	molecular_function	extracellular exosome	sp	9606	1	1	Human_Canonical_pSP_2023_0630	6	7
TRUE	Old / Middle	Old	Middle	49	Q8NB49	169.417	135.812	-0.318963	0.318963	0.827548	AT11C_HUMAN	Phospholipid-transporting ATPase IG	ATP11C	-19.8354	0.801646	0.884676	48	0.196998	Q8NB49	Q8NB49	Homo sapiens	0	129477	pre-B cell differentiation,ion transmembrane transport,phospholipid translocation,positive regulation of B cell differentiation	magnesium ion binding,phospholipid-translocating ATPase activity,protein binding,ATP binding	lysosomal membrane,endoplasmic reticulum,endoplasmic reticulum membrane,plasma membrane,integral component of membrane,recycling endosome	sp	9606	1	3	Human_Canonical_pSP_2023_0630	7	7
TRUE	Old / Middle	Old	Middle	40	Q8NB90	960.864	960.179	-0.00102959	0.00102959	0.563534	AFG2A_HUMAN	ATPase family gene 2 protein homolog A	AFG2A	-0.0713406	0.999287	0.207612	39	0.130448	Q8NB90	Q8NB90	Homo sapiens	0.013	97904.4	spermatogenesis,brain development,cell differentiation	ATP binding	cytoplasm,mitochondrion	sp	9606	1	3	Human_Canonical_pSP_2023_0630	5	5
TRUE	Old / Middle	Old	Middle	111	Q8NBF2	1507.33	1500.06	-0.00697302	0.00697302	0.801133	NHLC2_HUMAN	NHL repeat-containing protein 2	NHLRC2	-0.482167	0.995178	0.760228	110	0.0982805	Q8NBF2	Q8NBF2	Homo sapiens	0.244	79443.6	platelet degranulation,cell redox homeostasis	protein binding	extracellular region,platelet alpha granule lumen	sp	9606	1	1	Human_Canonical_pSP_2023_0630	15	18
TRUE	Old / Middle	Old	Middle	71	Q8NBF6	7394.57	7429.35	0.00676874	0.00676874	0.513746	AVL9_HUMAN	Late secretory pathway protein AVL9 homolog	AVL9	0.470276	1.0047	0.158627	70	0.163571	Q8NBF6	Q8NBF6	Homo sapiens	0.137	71947.4	cell migration,localization		integral component of membrane,recycling endosome,cytoplasm	sp	9606	1	1	Human_Canonical_pSP_2023_0630	10	10
TRUE	Old / Middle	Old	Middle	29	Q8NBJ4	84.5624	79.6094	-0.0870781	0.0870781	0.688229	GOLM1_HUMAN	Golgi membrane protein 1	GOLM1	-5.85725	0.941427	0.424576	28	0.209758	Q8NBJ4	Q8NBJ4	Homo sapiens	0.165	45333.2	nucleus organization,regulation of lipid metabolic process,post-translational protein modification,cellular protein metabolic process	protein binding	extracellular space,endoplasmic reticulum lumen,Golgi apparatus,integral component of plasma membrane,extracellular exosome	sp	9606	1	1	Human_Canonical_pSP_2023_0630	4	4
TRUE	Old / Middle	Old	Middle	103	Q8NBJ5	317.861	294.263	-0.111288	0.111288	0.687429	GT251_HUMAN	Procollagen galactosyltransferase 1	COLGALT1	-7.42391	0.925761	0.421619	102	0.131758	Q8NBJ5	Q8NBJ5	Homo sapiens	0.096	71636.1	positive regulation of collagen fibril organization	procollagen galactosyltransferase activity	endoplasmic reticulum lumen,membrane	sp	9606	1	1	Human_Canonical_pSP_2023_0630	13	13
TRUE	Old / Middle	Old	Middle	85	Q8NBJ7	751.536	835.224	0.15232	0.15232	0.731106	SUMF2_HUMAN	Inactive C-alpha-formylglycine-generating enzyme 2	SUMF2	11.1355	1.11135	0.498118	84	0.134337	Q8NBJ7	Q8NBJ7	Homo sapiens	0.249	33843.1	post-translational protein modification	metal ion binding	endoplasmic reticulum,endoplasmic reticulum lumen	sp	9606	1	2	Human_Canonical_pSP_2023_0630	10	12
TRUE	Old / Middle	Old	Middle	10	Q8NBJ9	20.4822	21.937	0.0989934	0.0989934	0.823294	SIDT2_HUMAN	SID1 transmembrane family member 2	SIDT2	7.10259	1.07103	0.849642	9	0.453414	Q8NBJ9	Q8NBJ9	Homo sapiens	0	94454.4	cell morphogenesis,type B pancreatic cell development,RNA catabolic process,response to glucose,dsRNA transport,glucose homeostasis,type B pancreatic cell proliferation,RNA transport,regulation of insulin secretion involved in cellular response to glucose stimulus	DNA binding,double-stranded RNA binding,AP-2 adaptor complex binding,AP-1 adaptor complex binding,nucleic acid transmembrane transporter activity,RNA transmembrane transporter activity	lysosome,lysosomal membrane,plasma membrane,integral component of membrane	sp	9606	1	2	Human_Canonical_pSP_2023_0630	2	2
TRUE	Old / Middle	Old	Middle	37	Q8NBL1	308.473	317.552	0.0418484	0.0418484	0.544493	PGLT1_HUMAN	Protein O-glucosyltransferase 1	POGLUT1	2.94319	1.02943	0.18766	36	0.189633	Q8NBL1	Q8NBL1	Homo sapiens	0.087	46189.2	somitogenesis,protein O-linked glycosylation,glycolipid metabolic process,gastrulation,regulation of gastrulation,protein O-linked glycosylation via serine,positive regulation of Notch signaling pathway,axial mesoderm development,paraxial mesoderm development,muscle tissue development,cardiovascular system development	protein xylosyltransferase activity,UDP-glucosyltransferase activity,UDP-xylosyltransferase activity,glucosyltransferase activity	endoplasmic reticulum lumen,extracellular exosome,endomembrane system	sp	9606	1	1	Human_Canonical_pSP_2023_0630	5	5
TRUE	Old / Middle	Old	Middle	61	Q8NBM8	547.557	625.758	0.192596	0.192596	0.599694	PCYXL_HUMAN	Prenylcysteine oxidase-like	PCYOX1L	14.2819	1.14282	0.253254	60	0.142316	Q8NBM8	Q8NBM8	Homo sapiens	0.154	54646.5	platelet degranulation,prenylated protein catabolic process,prenylcysteine catabolic process,oxidation-reduction process	prenylcysteine oxidase activity	extracellular region,vacuolar membrane,membrane,platelet alpha granule lumen	sp	9606	1	2	Human_Canonical_pSP_2023_0630	7	9
TRUE	Old / Middle	Old	Middle	40	Q8NBN3	162.442	167.405	0.0434183	0.0434183	0.71891	TM87A_HUMAN	Transmembrane protein 87A	TMEM87A	3.05527	1.03055	0.472866	39	0.210991	Q8NBN3	Q8NBN3	Homo sapiens	0.114	63430	retrograde transport, endosome to Golgi		cytosol,integral component of membrane,Golgi cisterna membrane	sp	9606	1	3	Human_Canonical_pSP_2023_0630	5	5
TRUE	Old / Middle	Old	Middle	43	Q8NBN7	1174.44	1174.52	0.000100165	0.000100165	0.704539	RDH13_HUMAN	Retinol dehydrogenase 13	RDH13	0.00694316	1.00007	0.450051	42	0.145856	Q8NBN7	Q8NBN7	Homo sapiens	0.215	35932.2	response to high light intensity,retina layer formation,eye photoreceptor cell development,retinol metabolic process,oxidation-reduction process	NADP-retinol dehydrogenase activity	mitochondrial inner membrane	sp	9606	1	2	Human_Canonical_pSP_2023_0630	6	6
TRUE	Old / Middle	Old	Middle	55	Q8NBQ5	355.496	399.783	0.169386	0.169386	0.785377	DHB11_HUMAN	Estradiol 17-beta-dehydrogenase 11	HSD17B11	12.458	1.12458	0.676357	54	0.17944	Q8NBQ5	Q8NBQ5	Homo sapiens	0.223	32963.9	estrogen biosynthetic process,androgen catabolic process,oxidation-reduction process,hormone metabolic process	estradiol 17-beta-dehydrogenase activity,steroid dehydrogenase activity,oxidoreductase activity, acting on the CH-OH group of donors, NAD or NADP as acceptor	extracellular region,cytoplasm,lipid particle,cytosol	sp	9606	1	4	Human_Canonical_pSP_2023_0630	6	7
TRUE	Old / Middle	Old	Middle	47	Q8NBR6	221.335	286.651	0.373065	0.373065	0.82347	MINY2_HUMAN	Ubiquitin carboxyl-terminal hydrolase MINDY-2	MINDY2	29.5101	1.2951	0.853697	46	0.207595	Q8NBR6	Q8NBR6	Homo sapiens	0.114	67106.2	biological_process,protein K48-linked deubiquitination	thiol-dependent ubiquitin-specific protease activity,cysteine-type carboxypeptidase activity,K48-linked polyubiquitin binding,K63-linked polyubiquitin binding,K11-linked polyubiquitin binding,K6-linked polyubiquitin binding,Lys48-specific deubiquitinase activity	nucleoplasm,cytosol,cell periphery	sp	9606	1	2	Human_Canonical_pSP_2023_0630	7	7
TRUE	Old / Middle	Old	Middle	133	Q8NBS9	1787.96	1905.03	0.091505	0.091505	0.667528	TXND5_HUMAN	Thioredoxin domain-containing protein 5	TXNDC5	6.54811	1.06548	0.374923	132	0.0936718	Q8NBS9	Q8NBS9	Homo sapiens	0.396	47628.9	protein folding,response to endoplasmic reticulum stress,negative regulation of apoptotic process,apoptotic cell clearance,neutrophil degranulation,cell redox homeostasis	protein disulfide isomerase activity,protein binding	extracellular region,endoplasmic reticulum,endoplasmic reticulum lumen,azurophil granule lumen,lysosomal lumen,extracellular exosome	sp	9606	1	2	Human_Canonical_pSP_2023_0630	15	19
TRUE	Old / Middle	Old	Middle	113	Q8NBU5	1705.76	1614.28	-0.0795221	0.0795221	0.758785	ATAD1_HUMAN	Outer mitochondrial transmembrane helix translocase	ATAD1	-5.36289	0.946371	0.575772	112	0.119276	Q8NBU5	Q8NBU5	Homo sapiens	0.402	40744	positive regulation of receptor internalization,learning,memory,negative regulation of synaptic transmission, glutamatergic,cytoplasmic microtubule organization	ATP binding,ATPase activity,microtubule-severing ATPase activity	nucleus,mitochondrion,peroxisomal membrane,membrane,cell junction,postsynaptic membrane	sp	9606	1	1	Human_Canonical_pSP_2023_0630	14	16
TRUE	Old / Middle	Old	Middle	120	Q8NBX0	11145.6	9907.28	-0.169916	0.169916	0.817534	SCPDL_HUMAN	Saccharopine dehydrogenase-like oxidoreductase	SCCPDH	-11.1106	0.888894	0.826037	119	0.109956	Q8NBX0	Q8NBX0	Homo sapiens	0.459	47151.4	platelet degranulation,oxidation-reduction process,glycolipid biosynthetic process	oxidoreductase activity	extracellular region,nucleus,mitochondrion,lipid particle,membrane,midbody,platelet alpha granule lumen,plasma membrane	sp	9606	1	1	Human_Canonical_pSP_2023_0630	14	17
TRUE	Old / Middle	Old	Middle	13	Q8NC24	69.0321	59.8066	-0.206962	0.206962	0.669976	RELL2_HUMAN	RELT-like protein 2	RELL2	-13.3641	0.866359	0.380152	12	0.275367	Q8NC24	Q8NC24	Homo sapiens	0.036	32405.2	positive regulation of cell-substrate adhesion	protein binding,collagen binding	basement membrane,plasma membrane,integral component of membrane	sp	9606	1	1	Human_Canonical_pSP_2023_0630	2	2
TRUE	Old / Middle	Old	Middle	61	Q8NC44	475.053	462.516	-0.0385838	0.0385838	0.800035	RETR2_HUMAN	Reticulophagy regulator 2	RETREG2	-2.63898	0.97361	0.747545	60	0.149159	Q8NC44	Q8NC44	Homo sapiens	0.258	57830.1		protein binding	integral component of membrane	sp	9606	1	3	Human_Canonical_pSP_2023_0630	9	9
TRUE	Old / Middle	Old	Middle	122	Q8NC51	877.542	840.601	-0.0620459	0.0620459	0.800328	SERB1_HUMAN	SERPINE1 mRNA-binding protein 1	SERBP1	-4.20953	0.957905	0.755876	121	0.119328	Q8NC51	Q8NC51	Homo sapiens	0.424	44965.4	regulation of apoptotic process,regulation of mRNA stability	RNA binding,mRNA 3'-UTR binding,protein binding,cadherin binding	nucleus,cytoplasm,cytosol,plasma membrane,membrane,perinuclear region of cytoplasm,extracellular exosome	sp	9606	1	2	Human_Canonical_pSP_2023_0630	17	19
TRUE	Old / Middle	Old	Middle	103	Q8NC56	661.911	719.826	0.121013	0.121013	0.296056	LEMD2_HUMAN	LEM domain-containing protein 2	LEMD2	8.74981	1.0875	0.0414431	102	0.0983631	Q8NC56	Q8NC56	Homo sapiens	0.254	56975.2	nuclear envelope organization,neurogenesis,negative regulation of BMP signaling pathway,skeletal muscle cell differentiation,negative regulation of MAPK cascade,negative regulation of protein kinase B signaling,heart formation,meiotic attachment of telomere to nuclear envelope,protein localization to chromatin	protein binding,chromatin DNA binding	nuclear inner membrane,integral component of nuclear inner membrane,membrane,integral component of membrane,nuclear membrane,chromatin,nuclear envelope,endoplasmic reticulum	sp	9606	1	1	Human_Canonical_pSP_2023_0630	13	14
TRUE	Old / Middle	Old	Middle	69	Q8NC96	1443.73	1371.78	-0.0737507	0.0737507	0.773509	NECP1_HUMAN	Adaptin ear-binding coat-associated protein 1	NECAP1	-4.98355	0.950165	0.633737	68	0.104125	Q8NC96	Q8NC96	Homo sapiens	0.367	29737.4	endocytosis,protein transport,membrane organization,vesicle-mediated transport		cytosol,plasma membrane,clathrin-coated pit,clathrin vesicle coat	sp	9606	1	2	Human_Canonical_pSP_2023_0630	9	10
TRUE	Old / Middle	Old	Middle	89	Q8NCA5	855.3	811.918	-0.0750978	0.0750978	0.741793	FA98A_HUMAN	Protein FAM98A	FAM98A	-5.07222	0.949278	0.526395	88	0.133773	Q8NCA5	Q8NCA5	Homo sapiens	0.251	55272.5	protein methylation,positive regulation of cell proliferation,positive regulation of gene expression,lysosome localization,positive regulation of ruffle assembly	RNA binding,protein binding,protein methyltransferase activity	tRNA-splicing ligase complex	sp	9606	1	2	Human_Canonical_pSP_2023_0630	9	12
TRUE	Old / Middle	Old	Middle	160	Q8NCB2	663.859	697.12	0.0705306	0.0705306	0.451535	CAMKV_HUMAN	CaM kinase-like vesicle-associated protein	CAMKV	5.01028	1.0501	0.108408	159	0.112217	Q8NCB2	Q8NCB2	Homo sapiens	0.399	54353.7	peptidyl-serine phosphorylation,peptidyl-threonine phosphorylation,intracellular signal transduction	calmodulin-dependent protein kinase activity,calmodulin binding,ATP binding,protein serine/threonine kinase activity	intracellular,plasma membrane,cytoplasmic vesicle membrane	sp	9606	2	2	Human_Canonical_pSP_2023_0630	19	23
TRUE	Old / Middle	Old	Middle	15	Q8NCE2	34.2155	35.4792	0.0523234	0.0523234	0.817534	MTMRE_HUMAN	Myotubularin-related protein 14	MTMR14	3.69335	1.03693	0.824315	14	0.214378	Q8NCE2	Q8NCE2	Homo sapiens	0.028	72203.4	phosphatidylinositol biosynthetic process,macroautophagy,peptidyl-tyrosine dephosphorylation	phosphatidylinositol-3-phosphatase activity,protein serine/threonine phosphatase activity,protein tyrosine phosphatase activity,protein binding,phosphatidylinositol-3,5-bisphosphate 3-phosphatase activity	ruffle,cytosol,perinuclear region of cytoplasm	sp	9606	1	2	Human_Canonical_pSP_2023_0630	2	2
TRUE	Old / Middle	Old	Middle	148	Q8NCN5	1541.86	1604.4	0.0573594	0.0573594	0.364379	PDPR_HUMAN	Pyruvate dehydrogenase phosphatase regulatory subunit, mitochondrial	PDPR	4.05595	1.04056	0.0669526	147	0.0848135	Q8NCN5	Q8NCN5	Homo sapiens	0.25	99364.5	protein dephosphorylation,regulation of acetyl-CoA biosynthetic process from pyruvate,oxidation-reduction process	[pyruvate dehydrogenase (lipoamide)] phosphatase activity,oxidoreductase activity	mitochondrial matrix,mitochondrion,cytoplasm	sp	9606	1	2	Human_Canonical_pSP_2023_0630	20	21
TRUE	Old / Middle	Old	Middle	139	Q8NCW5	4598.18	4751.79	0.0474083	0.0474083	0.613598	NNRE_HUMAN	NAD(P)H-hydrate epimerase	NAXE	3.34068	1.03341	0.282543	138	0.0988957	Q8NCW5	Q8NCW5	Homo sapiens	0.503	31674.6	NADH metabolic process,NADP metabolic process,NAD biosynthesis via nicotinamide riboside salvage pathway,nicotinamide nucleotide metabolic process,protein homotetramerization	nucleotide binding,protein binding,protein homodimerization activity,metal ion binding,NADHX epimerase activity,NADPHX epimerase activity	extracellular region,extracellular space,nucleoplasm,mitochondrion,mitochondrial matrix,cytosol,cilium,intracellular membrane-bounded organelle,cell body,extracellular exosome	sp	9606	1	2	Human_Canonical_pSP_2023_0630	12	18
TRUE	Old / Middle	Old	Middle	80	Q8ND24	403.954	390.847	-0.0475859	0.0475859	0.747395	RN214_HUMAN	RING finger protein 214	RNF214	-3.2446	0.967554	0.537522	79	0.132515	Q8ND24	Q8ND24	Homo sapiens	0.05	77667.4		metal ion binding		sp	9606	1	2	Human_Canonical_pSP_2023_0630	12	12
TRUE	Old / Middle	Old	Middle	53	Q8ND30	171.229	175.854	0.0384487	0.0384487	0.690652	LIPB2_HUMAN	Liprin-beta-2	PPFIBP2	2.70089	1.02701	0.42779	52	0.187297	Q8ND30	Q8ND30	Homo sapiens	0.045	98543.7		molecular_function,protein binding,identical protein binding	extracellular space,intracellular,cytosol	sp	9606	1	3	Human_Canonical_pSP_2023_0630	7	7
TRUE	Old / Middle	Old	Middle	29	Q8ND56	96.3003	79.7148	-0.272694	0.272694	0.767278	LS14A_HUMAN	Protein LSM14 homolog A	LSM14A	-17.2228	0.827772	0.61524	28	0.221645	Q8ND56	Q8ND56	Homo sapiens	0.084	50529.8	regulation of translation,multicellular organism development,cytoplasmic mRNA processing body assembly,RIG-I signaling pathway,positive regulation of type I interferon-mediated signaling pathway	double-stranded DNA binding,RNA binding,double-stranded RNA binding,single-stranded RNA binding	cytoplasmic mRNA processing body,cytoplasm,cytosol,cytoplasmic stress granule,cytoplasmic ribonucleoprotein granule	sp	9606	1	3	Human_Canonical_pSP_2023_0630	4	4
TRUE	Old / Middle	Old	Middle	23	Q8ND71	37.8954	31.5673	-0.263594	0.263594	0.806224	GIMA8_HUMAN	GTPase IMAP family member 8	GIMAP8	-16.699	0.83301	0.780146	22	0.303734	Q8ND71	Q8ND71	Homo sapiens	0.074	74890.2	regulation of T cell apoptotic process	GTP binding	mitochondrion,endoplasmic reticulum,Golgi apparatus,cytosol	sp	9606	2	2	Human_Canonical_pSP_2023_0630	3	3
TRUE	Old / Middle	Old	Middle	54	Q8ND76	413.234	459.366	0.152687	0.152687	0.322406	CCNY_HUMAN	Cyclin-Y	CCNY	11.1638	1.11164	0.0508327	53	0.136625	Q8ND76	Q8ND76	Homo sapiens	0.252	39336.7	G2/M transition of mitotic cell cycle,Wnt signaling pathway,positive regulation of cyclin-dependent protein serine/threonine kinase activity,cell division,regulation of canonical Wnt signaling pathway	protein binding,cyclin-dependent protein serine/threonine kinase regulator activity,protein kinase binding	cytoplasmic cyclin-dependent protein kinase holoenzyme complex,nucleus,plasma membrane,extracellular exosome,cytoplasm	sp	9606	1	2	Human_Canonical_pSP_2023_0630	7	8
TRUE	Old / Middle	Old	Middle	45	Q8ND83	305.474	295.212	-0.0492972	0.0492972	0.826199	SLAI1_HUMAN	SLAIN motif-containing protein 1	SLAIN1	-3.3593	0.966407	0.868434	44	0.190294	Q8ND83	Q8ND83	Homo sapiens	0.123	60594.8		protein binding	cytoplasm,cytoskeleton	sp	9606	1	3	Human_Canonical_pSP_2023_0630	5	6
TRUE	Old / Middle	Old	Middle	16	Q8ND90	88.6626	92.003	0.0533542	0.0533542	0.750655	PNMA1_HUMAN	Paraneoplastic antigen Ma1	PNMA1	3.76746	1.03767	0.546078	15	0.257263	Q8ND90	Q8ND90	Homo sapiens	0.068	39761.4	inflammatory response to antigenic stimulus,positive regulation of apoptotic process	protein binding	nucleolus,cytoplasm	sp	9606	1	2	Human_Canonical_pSP_2023_0630	2	2
TRUE	Old / Middle	Old	Middle	192	Q8NDA8	952.421	871.822	-0.127566	0.127566	0.144434	MROH1_HUMAN	Maestro heat-like repeat-containing protein family member 1	MROH1	-8.46254	0.915375	0.0108318	191	0.0935222	Q8NDA8	Q8NDA8	Homo sapiens	0.11	181249				sp	9606	2	3	Human_Canonical_pSP_2023_0630	25	26
TRUE	Old / Middle	Old	Middle	117	Q8NDH3	1027.67	1024.64	-0.00427098	0.00427098	0.810319	PEPL1_HUMAN	Probable aminopeptidase NPEPL1	NPEPL1	-0.295604	0.997044	0.793522	116	0.114632	Q8NDH3	Q8NDH3	Homo sapiens	0.35	55860.9	proteolysis	aminopeptidase activity,metalloexopeptidase activity,manganese ion binding	nucleus,cytoplasm	sp	9606	1	3	Human_Canonical_pSP_2023_0630	16	19
TRUE	Old / Middle	Old	Middle	64	Q8NDH6	164.568	143.513	-0.197501	0.197501	0.586722	ICA1L_HUMAN	Islet cell autoantigen 1-like protein	ICA1L	-12.794	0.87206	0.233187	63	0.147654	Q8NDH6	Q8NDH6	Homo sapiens	0	54407	spermatid development	protein binding,protein domain specific binding	acrosomal vesicle	sp	9606	1	1	Human_Canonical_pSP_2023_0630	9	9
TRUE	Old / Middle	Old	Middle	136	Q8NDI1	366.382	354.572	-0.0472666	0.0472666	0.751939	EHBP1_HUMAN	EH domain-binding protein 1	EHBP1	-3.22318	0.967768	0.548368	135	0.118552	Q8NDI1	Q8NDI1	Homo sapiens	0.099	140017	endocytosis,protein transport		endosome,cytosol,plasma membrane	sp	9606	1	3	Human_Canonical_pSP_2023_0630	17	20
TRUE	Old / Middle	Old	Middle	24	Q8NDN9	163.263	156.017	-0.0654885	0.0654885	0.499864	RCBT1_HUMAN	RCC1 and BTB domain-containing protein 1	RCBTB1	-4.43783	0.955622	0.148662	23	0.215118	Q8NDN9	Q8NDN9	Homo sapiens	0.081	58252.2	chromatin organization,transcription, DNA-templated,regulation of transcription, DNA-templated,cell cycle		nucleus,cytoplasm	sp	9606	1	1	Human_Canonical_pSP_2023_0630	4	4
TRUE	Old / Middle	Old	Middle	39	Q8NDY3	228.022	207.652	-0.135011	0.135011	0.82347	ARHL1_HUMAN	Inactive ADP-ribosyltransferase ARH2	ADPRHL1	-8.93371	0.910663	0.855097	38	0.197561	Q8NDY3	Q8NDY3	Homo sapiens	0.09	40104.6	intracellular protein transport,regulation of vesicle fusion,protein de-ADP-ribosylation,activation of GTPase activity	magnesium ion binding,ADP-ribosylarginine hydrolase activity,GTPase activator activity,Rab GTPase binding	intracellular,endomembrane system,early endosome	sp	9606	2	1	Human_Canonical_pSP_2023_0630	6	6
TRUE	Old / Middle	Old	Middle	88	Q8NE01	264.003	298.39	0.176642	0.176642	0.767278	CNNM3_HUMAN	Metal transporter CNNM3	CNNM3	13.025	1.13025	0.614635	87	0.143629	Q8NE01	Q8NE01	Homo sapiens	0.092	76119.2	ion transport	protein binding	plasma membrane,membrane,integral component of membrane	sp	9606	1	1	Human_Canonical_pSP_2023_0630	12	12
TRUE	Old / Middle	Old	Middle	41	Q8NE35	87.828	82.5886	-0.0887379	0.0887379	0.79776	CPEB3_HUMAN	Cytoplasmic polyadenylation element-binding protein 3	CPEB3	-5.96549	0.940345	0.741767	40	0.177991	Q8NE35	Q8NE35	Homo sapiens	0.1	76014.3	negative regulation of transcription from RNA polymerase II promoter,translation,long-term memory,negative regulation of translation,positive regulation of translation,regulation of synaptic plasticity,positive regulation of nuclear-transcribed mRNA poly(A) tail shortening,regulation of dendritic spine development,positive regulation of dendritic spine development,3'-UTR-mediated mRNA destabilization,cellular response to amino acid stimulus,positive regulation of nuclear-transcribed mRNA catabolic process, deadenylation-dependent decay,negative regulation of cytoplasmic translational elongation,positive regulation of mRNA polyadenylation,negative regulation of cytoplasmic translation	translation repressor activity, nucleic acid binding,RNA binding,mRNA 3'-UTR binding,protein binding,translation factor activity, RNA binding,RNA stem-loop binding,mRNA 3'-UTR AU-rich region binding,ribosome binding	nucleus,cytoplasm,postsynaptic density,CCR4-NOT complex,cell junction,dendrite,neuron projection,synapse,postsynaptic membrane,apical dendrite,messenger ribonucleoprotein complex	sp	9606	1	2	Human_Canonical_pSP_2023_0630	5	6
TRUE	Old / Middle	Old	Middle	136	Q8NE62	1263.78	1032.29	-0.291908	0.291908	0.0902464	CHDH_HUMAN	Choline dehydrogenase, mitochondrial	CHDH	-18.3179	0.816821	0.00546747	135	0.115504	Q8NE62	Q8NE62	Homo sapiens	0.285	65358.5	glycine betaine biosynthetic process from choline,choline catabolic process,oxidation-reduction process	protein binding,choline dehydrogenase activity,flavin adenine dinucleotide binding	mitochondrial inner membrane	sp	9606	1	2	Human_Canonical_pSP_2023_0630	16	18
TRUE	Old / Middle	Old	Middle	180	Q8NE71	704.225	677.391	-0.0560466	0.0560466	0.655449	ABCF1_HUMAN	ATP-binding cassette sub-family F member 1	ABCF1	-3.81036	0.961896	0.353571	179	0.0812796	Q8NE71	Q8NE71	Homo sapiens	0.337	95925.7	translation,inflammatory response,transmembrane transport	RNA binding,protein binding,ATP binding,translation factor activity, RNA binding,ATPase activity	nuclear envelope,nucleoplasm,cytosol,ribosome,membrane	sp	9606	1	2	Human_Canonical_pSP_2023_0630	23	24
TRUE	Old / Middle	Old	Middle	116	Q8NE86	880.234	855.953	-0.0403563	0.0403563	0.753254	MCU_HUMAN	Calcium uniporter protein, mitochondrial	MCU	-2.75853	0.972415	0.553702	115	0.118202	Q8NE86	Q8NE86	Homo sapiens	0.382	39866.8	mitochondrial calcium ion transport,calcium-mediated signaling,positive regulation of insulin secretion,protein complex oligomerization,calcium ion transmembrane import into mitochondrion,glucose homeostasis,positive regulation of mitochondrial calcium ion concentration,mitochondrial calcium ion homeostasis	calcium channel activity,protein binding,uniporter activity,identical protein binding	mitochondrion,mitochondrial inner membrane,integral component of mitochondrial inner membrane,calcium channel complex,uniplex complex	sp	9606	1	1	Human_Canonical_pSP_2023_0630	13	16
TRUE	Old / Middle	Old	Middle	123	Q8NEB9	666.027	591.634	-0.170875	0.170875	0.571909	PK3C3_HUMAN	Phosphatidylinositol 3-kinase catalytic subunit type 3	PIK3C3	-11.1696	0.888304	0.216476	122	0.0999112	Q8NEB9	Q8NEB9	Homo sapiens	0.187	101549	autophagosome assembly,protein phosphorylation,protein lipidation,phosphatidylinositol biosynthetic process,endocytosis,autophagy,endosome organization,cell cycle,macroautophagy,protein processing,pexophagy,regulation of cytokinesis,toll-like receptor 9 signaling pathway,protein localization to pre-autophagosomal structure,phosphatidylinositol-3-phosphate biosynthetic process,cellular response to glucose starvation,response to leucine,early endosome to late endosome transport,phosphatidylinositol phosphorylation,phosphatidylinositol-mediated signaling,regulation of protein secretion,cell division	protein kinase activity,protein binding,ATP binding,kinase activity,1-phosphatidylinositol-3-kinase activity,phosphatidylinositol kinase activity	pre-autophagosomal structure,late endosome,peroxisome,cytosol,axoneme,membrane,midbody,phagocytic vesicle membrane,phosphatidylinositol 3-kinase complex, class III, type I,phosphatidylinositol 3-kinase complex, class III, type II,phosphatidylinositol 3-kinase complex, class III,autolysosome,endosome,cytoplasm	sp	9606	1	1	Human_Canonical_pSP_2023_0630	18	19
TRUE	Old / Middle	Old	Middle	60	Q8NEL9	973.853	901.004	-0.11217	0.11217	0.264019	DDHD1_HUMAN	Phospholipase DDHD1	DDHD1	-7.48048	0.925195	0.0310751	59	0.186042	Q8NEL9	Q8NEL9	Homo sapiens	0.058	100435	phosphatidic acid biosynthetic process,lipid catabolic process,positive regulation of mitochondrial fission	phospholipase activity,metal ion binding	cytoplasm,cytosol	sp	9606	1	2	Human_Canonical_pSP_2023_0630	8	8
TRUE	Old / Middle	Old	Middle	169	Q8NEN9	385.425	350.479	-0.137122	0.137122	0.431266	PDZD8_HUMAN	PDZ domain-containing protein 8	PDZD8	-9.06686	0.909331	0.0973224	168	0.0973534	Q8NEN9	Q8NEN9	Homo sapiens	0.186	128563	lipid transport,cytoskeleton organization,viral process,regulation of cell morphogenesis,intracellular signal transduction,mitochondrial calcium ion homeostasis,mitochondrion-ER tethering	lipid binding,metal ion binding	mitochondrion,endoplasmic reticulum membrane,membrane,integral component of membrane,ER-mitochondrion membrane contact site	sp	9606	1	1	Human_Canonical_pSP_2023_0630	22	23
TRUE	Old / Middle	Old	Middle	55	Q8NER1	254.241	244.394	-0.056986	0.056986	0.719078	TRPV1_HUMAN	Transient receptor potential cation channel subfamily V member 1	TRPV1	-3.87297	0.96127	0.473207	54	0.232164	Q8NER1	Q8NER1	Homo sapiens	0.051	94956.3	negative regulation of transcription from RNA polymerase II promoter,fever generation,microglial cell activation,diet induced thermogenesis,peptide secretion,lipid metabolic process,cell surface receptor signaling pathway,chemosensory behavior,glutamate secretion,cellular response to heat,positive regulation of apoptotic process,response to peptide hormone,positive regulation of nitric oxide biosynthetic process,behavioral response to pain,sensory perception of mechanical stimulus,thermoception,detection of temperature stimulus involved in thermoception,detection of temperature stimulus involved in sensory perception of pain,detection of chemical stimulus involved in sensory perception of pain,release of sequestered calcium ion into cytosol,protein homotetramerization,excitatory postsynaptic potential,smooth muscle contraction involved in micturition,positive regulation of gastric acid secretion,regulation of molecular function,calcium ion transmembrane transport,cellular response to alkaloid,cellular response to ATP,cellular response to tumor necrosis factor,cellular response to acidic pH,cellular response to temperature stimulus,negative regulation of establishment of blood-brain barrier,calcium ion import across plasma membrane,response to capsazepine,cellular response to nerve growth factor stimulus	transmembrane signaling receptor activity,extracellular ligand-gated ion channel activity,excitatory extracellular ligand-gated ion channel activity,calcium channel activity,calmodulin binding,ATP binding,calcium-release channel activity,chloride channel regulator activity,phosphatidylinositol binding,identical protein binding,metal ion binding,phosphoprotein binding,temperature-gated ion channel activity,ion channel activity	cytosol,plasma membrane,integral component of plasma membrane,external side of plasma membrane,integral component of membrane,cell junction,intrinsic component of plasma membrane,dendritic spine membrane,neuronal cell body,postsynaptic membrane	sp	9606	1	2	Human_Canonical_pSP_2023_0630	7	7
TRUE	Old / Middle	Old	Middle	243	Q8NEU8	3497.87	3734.79	0.0945474	0.0945474	0.0490813	DP13B_HUMAN	DCC-interacting protein 13-beta	APPL2	6.77304	1.06773	0.00211646	242	0.0836811	Q8NEU8	Q8NEU8	Homo sapiens	0.404	74493.3	cell cycle,signal transduction,cell proliferation,regulation of ARF protein signal transduction,vesicle-mediated transport	protein binding,small GTPase binding,GTPase activator activity	nucleus,endosome membrane,early endosome membrane,extracellular exosome,NuRD complex,intracellular membrane-bounded organelle,cytosol,cytoplasm,membrane	sp	9606	1	3	Human_Canonical_pSP_2023_0630	24	34
TRUE	Old / Middle	Old	Middle	105	Q8NEY1	329.83	409.363	0.311659	0.311659	0.493447	NAV1_HUMAN	Neuron navigator 1	NAV1	24.1134	1.24113	0.143196	104	0.137279	Q8NEY1	Q8NEY1	Homo sapiens	0.07	202472	microtubule bundle formation,neuron migration,nervous system development		cytoplasm,microtubule,axon initial segment,microtubule cytoskeleton	sp	9606	1	2	Human_Canonical_pSP_2023_0630	16	16
TRUE	Old / Middle	Old	Middle	56	Q8NEZ2	269.029	266.994	-0.0109552	0.0109552	0.682727	VP37A_HUMAN	Vacuolar protein sorting-associated protein 37A	VPS37A	-0.756482	0.992435	0.409415	55	0.150198	Q8NEZ2	Q8NEZ2	Homo sapiens	0.229	44314.4	protein transport,endosomal transport,macroautophagy,viral life cycle,endosome transport via multivesicular body sorting pathway,multivesicular body assembly,viral budding via host ESCRT complex,ubiquitin-dependent protein catabolic process via the multivesicular body sorting pathway,intracellular transport of virus	protein binding	ESCRT I complex,nucleoplasm,centrosome,cytosol,endosome membrane,late endosome membrane,intracellular membrane-bounded organelle,host cell	sp	9606	1	1	Human_Canonical_pSP_2023_0630	7	7
TRUE	Old / Middle	Old	Middle	62	Q8NEZ5	656.237	645.173	-0.02453	0.02453	0.803316	FBX22_HUMAN	F-box only protein 22	FBXO22	-1.68591	0.983141	0.77108	61	0.108632	Q8NEZ5	Q8NEZ5	Homo sapiens	0.228	44508.3	protein polyubiquitination,cellular protein modification process,ubiquitin-dependent protein catabolic process,nucleocytoplasmic transport,cellular response to starvation,positive regulation of proteasomal ubiquitin-dependent protein catabolic process,post-translational protein modification,regulation of skeletal muscle fiber development	ubiquitin-protein transferase activity,protein binding	nucleus,cytosol,Z disc	sp	9606	1	1	Human_Canonical_pSP_2023_0630	8	9
TRUE	Old / Middle	Old	Middle	58	Q8NF37	289.748	236.577	-0.292489	0.292489	0.445479	PCAT1_HUMAN	Lysophosphatidylcholine acyltransferase 1	LPCAT1	-18.3508	0.816492	0.104946	57	0.149209	Q8NF37	Q8NF37	Homo sapiens	0.18	59151.3	phosphatidic acid biosynthetic process,phosphatidylcholine biosynthetic process,phospholipid biosynthetic process,phosphatidylglycerol acyl-chain remodeling,phosphatidylcholine acyl-chain remodeling,surfactant homeostasis,neutrophil degranulation,positive regulation of protein catabolic process,retina development in camera-type eye,negative regulation of phosphatidylcholine biosynthetic process	1-acylglycerol-3-phosphate O-acyltransferase activity,calcium ion binding,2-acylglycerol-3-phosphate O-acyltransferase activity,1-alkenylglycerophosphocholine O-acyltransferase activity,1-acylglycerophosphocholine O-acyltransferase activity,1-alkylglycerophosphocholine O-acyltransferase activity,1-alkylglycerophosphocholine O-acetyltransferase activity	Golgi membrane,endoplasmic reticulum,endoplasmic reticulum membrane,Golgi apparatus,lipid particle,plasma membrane,membrane,integral component of membrane,azurophil granule membrane	sp	9606	1	2	Human_Canonical_pSP_2023_0630	9	9
TRUE	Old / Middle	Old	Middle	95	Q8NF50	186.558	182.867	-0.0288305	0.0288305	0.831024	DOCK8_HUMAN	Dedicator of cytokinesis protein 8	DOCK8	-1.97854	0.980215	0.89969	94	0.137722	Q8NF50	Q8NF50	Homo sapiens	0.02	238529	immunological synapse formation,small GTPase mediated signal transduction,blood coagulation,dendritic cell migration,positive regulation of GTPase activity,memory T cell proliferation,negative regulation of T cell apoptotic process,positive regulation of establishment of T cell polarity,cellular response to chemokine,positive regulation of T cell migration	guanyl-nucleotide exchange factor activity,protein binding	cytoplasm,cytosol,membrane,leading edge membrane,lamellipodium membrane	sp	9606	1	3	Human_Canonical_pSP_2023_0630	13	13
TRUE	Old / Middle	Old	Middle	1273	Q8NF91	811.506	806.965	-0.00809601	0.00809601	0.342143	SYNE1_HUMAN	Nesprin-1	SYNE1	-0.559601	0.994404	0.0584233	1272	0.0359689	Q8NF91	Q8NF91	Homo sapiens	0.179	1.01109e+06	nucleus organization,Golgi organization,spermatogenesis,muscle cell differentiation,cytoskeletal anchoring at nuclear membrane,nuclear matrix anchoring at nuclear membrane	RNA binding,actin binding,protein binding,lamin binding,enzyme binding,protein homodimerization activity,actin filament binding	cytoplasmic mRNA processing body,nucleus,nuclear envelope,nuclear outer membrane,nucleoplasm,nucleolus,cytoplasm,Golgi apparatus,cytoskeleton,integral component of membrane,sarcomere,nuclear membrane,LINC complex,postsynaptic membrane	sp	9606	1	4	Human_Canonical_pSP_2023_0630	173	180
TRUE	Old / Middle	Old	Middle	143	Q8NFA0	326.542	323.261	-0.0145672	0.0145672	0.645683	UBP32_HUMAN	Ubiquitin carboxyl-terminal hydrolase 32	USP32	-1.00464	0.989954	0.338606	142	0.113115	Q8NFA0	Q8NFA0	Homo sapiens	0.133	181656	ubiquitin-dependent protein catabolic process,protein deubiquitination	thiol-dependent ubiquitin-specific protease activity,calcium ion binding,protein binding	Golgi apparatus,cytosol,membrane	sp	9606	1	1	Human_Canonical_pSP_2023_0630	19	20
TRUE	Old / Middle	Old	Middle	104	Q8NFF5	317.533	307.956	-0.0441851	0.0441851	0.597908	FAD1_HUMAN	FAD synthase	FLAD1	-3.01625	0.969837	0.249782	103	0.148122	Q8NFF5	Q8NFF5	Homo sapiens	0.274	65265.6	FAD biosynthetic process,riboflavin metabolic process,oxidation-reduction process	FMN adenylyltransferase activity,protein binding,ATP binding	cytoplasm,mitochondrial matrix,cytosol,plasma membrane	sp	9606	1	1	Human_Canonical_pSP_2023_0630	15	15
TRUE	Old / Middle	Old	Middle	39	Q8NFH3	215.077	209.339	-0.0390103	0.0390103	0.79776	NUP43_HUMAN	Nucleoporin Nup43	NUP43	-2.66776	0.973322	0.743056	38	0.20979	Q8NFH3	Q8NFH3	Homo sapiens	0.108	42150.8	regulation of glycolytic process,mRNA export from nucleus,tRNA export from nucleus,sister chromatid cohesion,mitotic nuclear envelope disassembly,viral process,protein sumoylation,viral transcription,cell division,regulation of gene silencing by miRNA,intracellular transport of virus,regulation of cellular response to heat	protein binding	condensed chromosome kinetochore,nuclear envelope,cytosol,nuclear pore outer ring,host cell,kinetochore	sp	9606	1	1	Human_Canonical_pSP_2023_0630	6	6
TRUE	Old / Middle	Old	Middle	42	Q8NFH4	174.186	176.21	0.0166691	0.0166691	0.685191	NUP37_HUMAN	Nucleoporin Nup37	NUP37	1.16211	1.01162	0.417843	41	0.173156	Q8NFH4	Q8NFH4	Homo sapiens	0.199	36707.6	regulation of glycolytic process,mRNA export from nucleus,tRNA export from nucleus,sister chromatid cohesion,mitotic nuclear envelope disassembly,viral process,protein sumoylation,viral transcription,cell division,regulation of gene silencing by miRNA,intracellular transport of virus,regulation of cellular response to heat	protein binding	condensed chromosome kinetochore,nucleus,nuclear envelope,nucleoplasm,cytosol,nuclear pore outer ring,host cell,kinetochore	sp	9606	1	1	Human_Canonical_pSP_2023_0630	5	6
TRUE	Old / Middle	Old	Middle	30	Q8NFH5	84.2681	92.4257	0.133307	0.133307	0.790719	NUP35_HUMAN	Nucleoporin NUP35	NUP35	9.68048	1.0968	0.708052	29	0.212891	Q8NFH5	Q8NFH5	Homo sapiens	0.15	34773.8	regulation of glycolytic process,regulation of transcription, DNA-templated,mRNA export from nucleus,tRNA export from nucleus,NLS-bearing protein import into nucleus,nuclear pore organization,mitotic nuclear envelope disassembly,viral process,protein sumoylation,viral transcription,regulation of gene silencing by miRNA,intracellular transport of virus,regulation of cellular response to heat	single-stranded DNA binding,protein binding,phospholipid binding,nucleocytoplasmic transporter activity	nuclear envelope,nuclear lamina,nucleoplasm,plasma membrane,nuclear membrane,host cell,nuclear pore central transport channel,nuclear pore nuclear basket	sp	9606	1	1	Human_Canonical_pSP_2023_0630	4	4
TRUE	Old / Middle	Old	Middle	69	Q8NFH8	224.281	210.092	-0.0942862	0.0942862	0.716987	REPS2_HUMAN	RalBP1-associated Eps domain-containing protein 2	REPS2	-6.32644	0.936736	0.468805	68	0.137226	Q8NFH8	Q8NFH8	Homo sapiens	0.142	71533.6	epidermal growth factor receptor signaling pathway,membrane organization,macromolecular complex assembly	calcium ion binding,protein binding	cytosol	sp	9606	1	2	Human_Canonical_pSP_2023_0630	8	9
TRUE	Old / Middle	Old	Middle	39	Q8NFI3	153.24	108.728	-0.495071	0.495071	0.27452	ENASE_HUMAN	Cytosolic endo-beta-N-acetylglucosaminidase	ENGASE	-29.0473	0.709527	0.0343892	38	0.19374	Q8NFI3	Q8NFI3	Homo sapiens	0	83986.8	protein folding,protein deglycosylation	mannosyl-glycoprotein endo-beta-N-acetylglucosaminidase activity	lysosome,cytosol	sp	9606	1	1	Human_Canonical_pSP_2023_0630	6	6
TRUE	Old / Middle	Old	Middle	59	Q8NFJ9	633.637	602.015	-0.0738563	0.0738563	0.66287	BBS1_HUMAN	Bardet-Biedl syndrome 1 protein	BBS1	-4.9905	0.950095	0.365459	58	0.143009	Q8NFJ9	Q8NFJ9	Homo sapiens	0.135	65083.4	retina homeostasis,visual perception,sensory perception of smell,Golgi to plasma membrane protein transport,photoreceptor cell maintenance,response to stimulus,cilium morphogenesis,protein localization to cilium,Requires Ontology	RNA polymerase II repressing transcription factor binding,patched binding,smoothened binding,protein binding	centrosome,cytosol,axoneme,BBSome,ciliary basal body,ciliary membrane	sp	9606	1	1	Human_Canonical_pSP_2023_0630	8	9
TRUE	Old / Middle	Old	Middle	75	Q8NFK1	429.303	1489.14	1.79441	1.79441	0.0344938	CXG3_HUMAN	Gap junction gamma-3 protein	GJC3	246.875	3.46875	0.00134294	74	0.304631	Q8NFK1	Q8NFK1	Homo sapiens	0.108	31299.4	sensory perception of sound,myelination,AV node cell to bundle of His cell communication by electrical coupling	protein homodimerization activity,gap junction channel activity involved in AV node cell-bundle of His cell electrical coupling	connexin complex,integral component of membrane,myelin sheath	sp	9606	1	1	Human_Canonical_pSP_2023_0630	10	10
TRUE	Old / Middle	Old	Middle	43	Q8NFP7	212.665	163.018	-0.383558	0.383558	0.819276	NUD10_HUMAN	Diphosphoinositol polyphosphate phosphohydrolase 3-alpha	NUDT10	-23.3455	0.766545	0.835077	42	0.217623	Q8NFP7	Q8NFP7	Homo sapiens	0.25	18499.9	inositol phosphate metabolic process,diphosphoinositol polyphosphate metabolic process,diadenosine pentaphosphate catabolic process,diadenosine hexaphosphate catabolic process,adenosine 5'-(hexahydrogen pentaphosphate) catabolic process	endopolyphosphatase activity,protein binding,diphosphoinositol-polyphosphate diphosphatase activity,bis(5'-adenosyl)-hexaphosphatase activity,bis(5'-adenosyl)-pentaphosphatase activity,metal ion binding,m7G(5')pppN diphosphatase activity,inositol diphosphate tetrakisphosphate diphosphatase activity,inositol bisdiphosphate tetrakisphosphate diphosphatase activity,inositol diphosphate pentakisphosphate diphosphatase activity,inositol-1-diphosphate-2,3,4,5,6-pentakisphosphate diphosphatase activity,inositol-3-diphosphate-1,2,4,5,6-pentakisphosphate diphosphatase activity,inositol-5-diphosphate-1,2,3,4,6-pentakisphosphate diphosphatase activity,inositol-1,5-bisdiphosphate-2,3,4,6-tetrakisphosphate 1-diphosphatase activity,inositol-1,5-bisdiphosphate-2,3,4,6-tetrakisphosphate 5-diphosphatase activity,inositol-3,5-bisdiphosphate-2,3,4,6-tetrakisphosphate 5-diphosphatase activity,hydrolase activity, acting on acid anhydrides, in phosphorus-containing anhydrides	nucleus,cytoplasm,cytosol	sp	9606	1	1	Human_Canonical_pSP_2023_0630	4	6
TRUE	Old / Middle	Old	Middle	202	Q8NFP9	295.161	270.954	-0.123451	0.123451	0.826693	NBEA_HUMAN	Neurobeachin	NBEA	-8.20106	0.917989	0.87574	201	0.0863087	Q8NFP9	Q8NFP9	Homo sapiens	0.055	327822	protein localization	protein kinase binding	trans-Golgi network,cytosol,plasma membrane,endomembrane system	sp	9606	1	3	Human_Canonical_pSP_2023_0630	28	30
TRUE	Old / Middle	Old	Middle	39	Q8NFQ8	327.922	299.61	-0.130269	0.130269	0.59455	TOIP2_HUMAN	Torsin-1A-interacting protein 2	TOR1AIP2	-8.63389	0.913661	0.240156	38	0.183018	Q8NFQ8	Q8NFQ8	Homo sapiens	0.1	51263.3	endoplasmic reticulum organization,positive regulation of ATPase activity,protein localization to nuclear envelope	ATPase activator activity,ATPase binding	endoplasmic reticulum,endoplasmic reticulum membrane,integral component of membrane,nuclear membrane	sp	9606	1	1	Human_Canonical_pSP_2023_0630	6	6
TRUE	Old / Middle	Old	Middle	34	Q8NFT2	312.349	391.326	0.325209	0.325209	0.537221	STEA2_HUMAN	Metalloreductase STEAP2	STEAP2	25.2846	1.25285	0.177976	33	0.271136	Q8NFT2	Q8NFT2	Homo sapiens	0.033	56055.6	Golgi to plasma membrane transport,endocytosis,response to hormone,copper ion import,regulated exocytosis,iron ion homeostasis,oxidation-reduction process,ferric iron import across plasma membrane	transporter activity,cupric reductase activity,metal ion binding,ferric-chelate reductase (NADPH) activity	early endosome,cytosol,plasma membrane,integral component of plasma membrane,endosome membrane,trans-Golgi network transport vesicle,integral component of Golgi membrane,endosome	sp	9606	1	3	Human_Canonical_pSP_2023_0630	5	5
TRUE	Old / Middle	Old	Middle	39	Q8NFT8	137.467	125.703	-0.129068	0.129068	0.674433	DNER_HUMAN	Delta and Notch-like epidermal growth factor-related receptor	DNER	-8.55781	0.914422	0.394108	38	0.20315	Q8NFT8	Q8NFT8	Homo sapiens	0.134	78474.7	neuron migration,endocytosis,Notch signaling pathway,Notch receptor processing,synapse assembly,central nervous system development,glial cell differentiation,skeletal muscle fiber development	transmembrane signaling receptor activity,Notch binding,calcium ion binding,protein binding,clathrin binding	early endosome,plasma membrane,integral component of membrane,dendrite,neuronal cell body	sp	9606	1	1	Human_Canonical_pSP_2023_0630	6	6
TRUE	Old / Middle	Old	Middle	97	Q8NFV4	491.739	492.704	0.00283009	0.00283009	0.817294	ABHDB_HUMAN	Protein ABHD11	ABHD11	0.19636	1.00196	0.82083	96	0.147104	Q8NFV4	Q8NFV4	Homo sapiens	0.279	34689.9	biological_process,metabolic process	molecular_function,hydrolase activity	cellular_component,mitochondrion	sp	9606	1	1	Human_Canonical_pSP_2023_0630	10	14
TRUE	Old / Middle	Old	Middle	129	Q8NFW8	1643.14	1728.64	0.0731746	0.0731746	0.525742	NEUA_HUMAN	N-acylneuraminate cytidylyltransferase	CMAS	5.20291	1.05203	0.166877	128	0.102432	Q8NFW8	Q8NFW8	Homo sapiens	0.357	48379.2	N-acetylneuraminate metabolic process	N-acylneuraminate cytidylyltransferase activity	nucleus,nucleoplasm,membrane	sp	9606	1	2	Human_Canonical_pSP_2023_0630	16	20
TRUE	Old / Middle	Old	Middle	71	Q8NFX7	3791.14	2955.61	-0.359179	0.359179	0.321688	STXB6_HUMAN	Syntaxin-binding protein 6	STXBP6	-22.0392	0.779608	0.049981	70	0.147614	Q8NFX7	Q8NFX7	Homo sapiens	0.343	23553.8	Golgi to plasma membrane transport,regulation of SNARE complex assembly,negative regulation of exocytosis,exocyst localization,cell-cell adhesion,exocytosis	phosphatidylinositol-4,5-bisphosphate binding,GTP-Rho binding,cadherin binding involved in cell-cell adhesion	exocyst,plasma membrane,cell-cell adherens junction,integral component of membrane	sp	9606	1	2	Human_Canonical_pSP_2023_0630	7	9
TRUE	Old / Middle	Old	Middle	50	Q8NFZ4	300.861	248.719	-0.274582	0.274582	0.406162	NLGN2_HUMAN	Neuroligin-2	NLGN2	-17.331	0.82669	0.08311	49	0.151316	Q8NFZ4	Q8NFZ4	Homo sapiens	0.091	90820	regulation of respiratory gaseous exchange by neurological system process,neuron cell-cell adhesion,synapse assembly,sensory perception of pain,positive regulation of insulin secretion,positive regulation of synaptic transmission, GABAergic,protein localization to synapse,locomotory exploration behavior,cell-cell junction maintenance,synaptic vesicle endocytosis,modulation of synaptic transmission,synapse organization,neuromuscular process controlling balance,positive regulation of synapse assembly,positive regulation of synaptic transmission, glutamatergic,terminal button organization,postsynaptic membrane assembly,presynaptic membrane assembly,gephyrin clustering involved in postsynaptic density assembly,postsynaptic density protein 95 clustering,positive regulation of inhibitory postsynaptic potential,cell-cell adhesion,presynapse assembly,positive regulation of protein localization to synapse,inhibitory synapse assembly,regulation of alpha-amino-3-hydroxy-5-methyl-4-isoxazole propionate selective glutamate receptor activity,positive regulation of excitatory postsynaptic potential,positive regulation of synaptic vesicle clustering	receptor activity,neurexin family protein binding,identical protein binding,cell adhesion molecule binding,carboxylic ester hydrolase activity	plasma membrane,integral component of plasma membrane,cell surface,membrane,cell junction,presynaptic membrane,synapse,postsynaptic membrane,inhibitory synapse,spanning component of membrane,symmetric, GABA-ergic, inhibitory synapse,integral component of postsynaptic membrane	sp	9606	1	1	Human_Canonical_pSP_2023_0630	8	8
TRUE	Old / Middle	Old	Middle	151	Q8NFZ8	14588	16288.8	0.159095	0.159095	0.833824	CADM4_HUMAN	Cell adhesion molecule 4	CADM4	11.6586	1.11659	0.92031	150	0.0989959	Q8NFZ8	Q8NFZ8	Homo sapiens	0.345	42785.3	homophilic cell adhesion via plasma membrane adhesion molecules,heterophilic cell-cell adhesion via plasma membrane cell adhesion molecules,cell recognition	receptor activity,receptor binding,protein homodimerization activity,cell adhesion molecule binding	integral component of plasma membrane,cell-cell adherens junction,extracellular exosome	sp	9606	1	1	Human_Canonical_pSP_2023_0630	12	20
TRUE	Old / Middle	Old	Middle	28	Q8NG11	160.917	220.771	0.45623	0.45623	0.557116	TSN14_HUMAN	Tetraspanin-14	TSPAN14	37.1952	1.37195	0.199765	27	0.286947	Q8NG11	Q8NG11	Homo sapiens	0.141	30690.8	neutrophil degranulation,positive regulation of Notch signaling pathway,protein maturation,protein localization to plasma membrane,cell surface receptor signaling pathway	enzyme binding	plasma membrane,integral component of plasma membrane,specific granule membrane,tertiary granule membrane	sp	9606	1	1	Human_Canonical_pSP_2023_0630	3	4
TRUE	Old / Middle	Old	Middle	104	Q8NG68	361.476	417.602	0.20823	0.20823	0.618353	TTL_HUMAN	Tubulin--tyrosine ligase	TTL	15.527	1.15527	0.290309	103	0.134038	Q8NG68	Q8NG68	Homo sapiens	0.355	43212.3	microtubule cytoskeleton organization,C-terminal protein-tyrosinylation,regulation of axon extension,positive regulation of mitotic cell cycle,regulation of metaphase plate congression	tubulin-tyrosine ligase activity,ATP binding	cell	sp	9606	1	2	Human_Canonical_pSP_2023_0630	12	15
TRUE	Old / Middle	Old	Middle	23	Q8NHG7	9425.01	10339.4	0.13359	0.13359	0.831211	SVIP_HUMAN	Small VCP/p97-interacting protein	SVIP	9.70204	1.09702	0.902663	22	0.477018	Q8NHG7	Q8NHG7	Homo sapiens	0.325	8442.67	positive regulation of autophagy,negative regulation of protein complex assembly,neutrophil degranulation,positive regulation of protein lipidation,negative regulation of ER-associated ubiquitin-dependent protein catabolic process,negative regulation of retrograde protein transport, ER to cytosol,negative regulation of VCP-NPL4-UFD1 AAA ATPase complex assembly	protein binding,protein self-association,ATPase binding	Golgi membrane,endoplasmic reticulum membrane,plasma membrane,secretory granule membrane,smooth endoplasmic reticulum membrane,anchored component of membrane,extracellular exosome,tertiary granule membrane,Derlin-1 retrotranslocation complex	sp	9606	1	1	Human_Canonical_pSP_2023_0630	3	3
TRUE	Old / Middle	Old	Middle	36	Q8NHH9	138.599	127.951	-0.115323	0.115323	0.704539	ATLA2_HUMAN	Atlastin-2	ATL2	-7.68242	0.923176	0.449409	35	0.249454	Q8NHH9	Q8NHH9	Homo sapiens	0.137	66229.2	endoplasmic reticulum organization,Golgi organization,protein homooligomerization,endoplasmic reticulum tubular network membrane organization,ER to Golgi vesicle-mediated transport	GTPase activity,protein binding,GTP binding,identical protein binding	endoplasmic reticulum,membrane,integral component of membrane,endoplasmic reticulum tubular network membrane	sp	9606	1	2	Human_Canonical_pSP_2023_0630	6	7
TRUE	Old / Middle	Old	Middle	105	Q8NHP1	5777.47	4805.49	-0.265755	0.265755	0.812868	ARK74_HUMAN	Aflatoxin B1 aldehyde reductase member 4	AKR7L	-16.8237	0.831763	0.802172	104	0.107428	Q8NHP1	Q8NHP1	Homo sapiens	0.181	36970	xenobiotic metabolic process,oxidation-reduction process	aldo-keto reductase (NADP) activity	cytosol,extracellular exosome	sp	9606	2	7	Human_Canonical_pSP_2023_0630	10	14
TRUE	Old / Middle	Old	Middle	138	Q8NHP6	1127.15	1028.37	-0.132321	0.132321	0.80949	MSPD2_HUMAN	Motile sperm domain-containing protein 2	MOSPD2	-8.76374	0.912363	0.788771	137	0.105169	Q8NHP6	Q8NHP6	Homo sapiens	0.353	59746.2	chemotaxis,neutrophil degranulation,positive regulation of neutrophil chemotaxis,positive regulation of monocyte chemotaxis		plasma membrane,integral component of plasma membrane,membrane,specific granule membrane	sp	9606	1	1	Human_Canonical_pSP_2023_0630	17	18
TRUE	Old / Middle	Old	Middle	68	Q8NHP8	984.239	897.617	-0.132908	0.132908	0.766151	PLBL2_HUMAN	Putative phospholipase B-like 2	PLBD2	-8.80088	0.911991	0.600023	67	0.170002	Q8NHP8	Q8NHP8	Homo sapiens	0.177	65471.8	lipid catabolic process	hydrolase activity	lysosomal lumen,extracellular exosome	sp	9606	1	2	Human_Canonical_pSP_2023_0630	9	9
TRUE	Old / Middle	Old	Middle	37	Q8NHU6	135.683	129.716	-0.064888	0.064888	0.433288	TDRD7_HUMAN	Tudor domain-containing protein 7	TDRD7	-4.39804	0.95602	0.098602	36	0.168791	Q8NHU6	Q8NHU6	Homo sapiens	0.052	123586	lens morphogenesis in camera-type eye,spermatogenesis,posttranscriptional regulation of gene expression,lens fiber cell differentiation	mRNA binding,protein binding,protein N-terminus binding	cytoplasm,mitochondrial matrix,chromatoid body,ribonucleoprotein granule	sp	9606	1	2	Human_Canonical_pSP_2023_0630	5	5
TRUE	Old / Middle	Old	Middle	254	Q8NI08	1131.1	925.825	-0.288911	0.288911	0.471558	NCOA7_HUMAN	Nuclear receptor coactivator 7	NCOA7	-18.148	0.81852	0.123	253	0.0768078	Q8NI08	Q8NI08	Homo sapiens	0.394	106162	transcription, DNA-templated,positive regulation of transcription from RNA polymerase II promoter,negative regulation of peptidyl-cysteine S-nitrosylation,negative regulation of oxidative stress-induced neuron death	protein binding,ligand-dependent nuclear receptor transcription coactivator activity,nuclear hormone receptor binding	intracellular,nucleus	sp	9606	1	2	Human_Canonical_pSP_2023_0630	30	37
TRUE	Old / Middle	Old	Middle	37	Q8NI27	178.2	209.297	0.23205	0.23205	0.645683	THOC2_HUMAN	THO complex subunit 2	THOC2	17.4502	1.1745	0.338398	36	0.197473	Q8NI27	Q8NI27	Homo sapiens	0.023	182775	termination of RNA polymerase II transcription,RNA export from nucleus,mRNA export from nucleus,RNA splicing,poly(A)+ mRNA export from nucleus,mRNA 3'-end processing,viral mRNA export from host cell nucleus,neuron development,generation of neurons	mRNA binding,protein binding	transcription export complex,THO complex,THO complex part of transcription export complex,nucleoplasm,nuclear speck,nuclear chromosome, telomeric region	sp	9606	1	2	Human_Canonical_pSP_2023_0630	5	5
TRUE	Old / Middle	Old	Middle	74	Q8NI37	381.157	443.615	0.218922	0.218922	0.71043	PPTC7_HUMAN	Protein phosphatase PTC7 homolog	PPTC7	16.3864	1.16386	0.459193	73	0.155209	Q8NI37	Q8NI37	Homo sapiens	0.286	32645.7	protein dephosphorylation	phosphoprotein phosphatase activity,metal ion binding	mitochondrion	sp	9606	1	1	Human_Canonical_pSP_2023_0630	9	10
TRUE	Old / Middle	Old	Middle	76	Q8NI60	540.066	516.86	-0.06336	0.06336	0.744562	COQ8A_HUMAN	Atypical kinase COQ8A, mitochondrial	COQ8A	-4.29674	0.957033	0.52997	75	0.150668	Q8NI60	Q8NI60	Homo sapiens	0.176	71950.2	ubiquinone biosynthetic process,phosphorylation,protein phosphorylation	protein binding,ATP binding,kinase activity,ADP binding,protein kinase activity	mitochondrion,integral component of membrane,extrinsic component of mitochondrial inner membrane	sp	9606	1	1	Human_Canonical_pSP_2023_0630	10	10
TRUE	Old / Middle	Old	Middle	28	Q8TAC2	158.042	153.856	-0.038725	0.038725	0.671562	JOS2_HUMAN	Josephin-2	JOSD2	-2.64851	0.973515	0.382453	27	0.287105	Q8TAC2	Q8TAC2	Homo sapiens	0.128	20755.9	protein deubiquitination	thiol-dependent ubiquitin-specific protease activity,thiol-dependent ubiquitinyl hydrolase activity	cytosol	sp	9606	1	1	Human_Canonical_pSP_2023_0630	3	4
TRUE	Old / Middle	Old	Middle	24	Q8TAC9	1163.11	1142.57	-0.0257004	0.0257004	0.833824	SCAM5_HUMAN	Secretory carrier-associated membrane protein 5	SCAMP5	-1.76564	0.982344	0.922884	23	0.275142	Q8TAC9	Q8TAC9	Homo sapiens	0.191	26104.5	exocytosis,protein transport,response to endoplasmic reticulum stress,negative regulation of endocytosis,positive regulation of calcium ion-dependent exocytosis,positive regulation of cytokine secretion	protein binding	Golgi membrane,plasma membrane,integral component of membrane,cell junction,synaptic vesicle membrane,trans-Golgi network membrane,recycling endosome membrane,SNARE complex	sp	9606	1	1	Human_Canonical_pSP_2023_0630	3	3
TRUE	Old / Middle	Old	Middle	25	Q8TAE6	71.1807	72.1847	0.0202083	0.0202083	0.707963	PP14C_HUMAN	Protein phosphatase 1 regulatory subunit 14C	PPP1R14C	1.41059	1.01411	0.454126	24	0.217521	Q8TAE6	Q8TAE6	Homo sapiens	0.23	17842.8	negative regulation of phosphoprotein phosphatase activity,regulation of phosphorylation,regulation of protein dephosphorylation	protein serine/threonine phosphatase inhibitor activity	cytoplasm,membrane	sp	9606	1	3	Human_Canonical_pSP_2023_0630	3	4
TRUE	Old / Middle	Old	Middle	37	Q8TAE8	111.465	97.1473	-0.19835	0.19835	0.653058	G45IP_HUMAN	Large ribosomal subunit protein mL64	GADD45GIP1	-12.8453	0.871547	0.349365	36	0.221021	Q8TAE8	Q8TAE8	Homo sapiens	0.333	25383.8	viral process,mitochondrial translational elongation,mitochondrial translational termination,mitotic cell cycle arrest	protein binding	nucleus,mitochondrion,mitochondrial matrix,mitochondrial ribosome	sp	9606	1	1	Human_Canonical_pSP_2023_0630	5	5
TRUE	Old / Middle	Old	Middle	191	Q8TAF3	1670.47	1542.1	-0.115365	0.115365	0.317532	WDR48_HUMAN	WD repeat-containing protein 48	WDR48	-7.68511	0.923149	0.0483624	190	0.0754784	Q8TAF3	Q8TAF3	Homo sapiens	0.391	76210.5	double-strand break repair via homologous recombination,spermatogenesis,single fertilization,viral process,protein deubiquitination,multicellular organism growth,interstrand cross-link repair,DNA damage response, detection of DNA damage,skin development,embryonic organ development,skeletal system morphogenesis,homeostasis of number of cells,positive regulation of epithelial cell proliferation,seminiferous tubule development,regulation of protein monoubiquitination,positive regulation of protein deubiquitination	protein binding,thiol-dependent ubiquitinyl hydrolase activity,ubiquitin binding	nucleus,nucleoplasm,lysosome,late endosome,intracellular membrane-bounded organelle	sp	9606	1	1	Human_Canonical_pSP_2023_0630	24	25
TRUE	Old / Middle	Old	Middle	16	Q8TAG9	30.2828	36.21	0.257892	0.257892	0.652786	EXOC6_HUMAN	Exocyst complex component 6	EXOC6	19.5731	1.19573	0.348042	15	0.472171	Q8TAG9	Q8TAG9	Homo sapiens	0.015	93722.3	vesicle docking involved in exocytosis,protein transport,exocytosis,Golgi to plasma membrane transport	protein binding	exocyst,cytosol,plasma membrane,growth cone,perinuclear region of cytoplasm,Flemming body,membrane	sp	9606	1	3	Human_Canonical_pSP_2023_0630	2	2
TRUE	Old / Middle	Old	Middle	11	Q8TAM2	11.9802	14.2335	0.248636	0.248636	0.834131	TTC8_HUMAN	Tetratricopeptide repeat protein 8	TTC8	18.8084	1.18808	0.926618	10	0.415391	Q8TAM2	Q8TAM2	Homo sapiens	0.03	61534.2	protein transport,establishment of anatomical structure orientation,sensory processing,cilium morphogenesis,Requires Ontology	RNA polymerase II repressing transcription factor binding,protein binding	centrosome,cytosol,cilium,BBSome,ciliary basal body,ciliary membrane	sp	9606	1	2	Human_Canonical_pSP_2023_0630	2	2
TRUE	Old / Middle	Old	Middle	221	Q8TAM6	7790.53	6571.86	-0.245419	0.245419	0.376131	ERMIN_HUMAN	Ermin	ERMN	-15.6429	0.843571	0.071728	220	0.102184	Q8TAM6	Q8TAM6	Homo sapiens	0.676	32782.9	morphogenesis of a branching structure,actin filament organization,regulation of cell shape,regulation of cell projection organization	actin filament binding	cytoplasm,cytoskeleton,cell cortex,filopodium,internode region of axon,paranode region of axon,neuronal cell body,myelin sheath,extracellular exosome	sp	9606	1	1	Human_Canonical_pSP_2023_0630	15	30
TRUE	Old / Middle	Old	Middle	127	Q8TAQ2	309.78	343.578	0.149393	0.149393	0.723274	SMRC2_HUMAN	SWI/SNF complex subunit SMARCC2	SMARCC2	10.9102	1.1091	0.481965	126	0.1156	Q8TAQ2	Q8TAQ2	Homo sapiens	0.111	132879	nucleosome disassembly,chromatin remodeling,transcription, DNA-templated,regulation of transcription from RNA polymerase II promoter,nervous system development,ATP-dependent chromatin remodeling,negative regulation of transcription, DNA-templated,positive regulation of transcription, DNA-templated	transcription coactivator activity,protein binding,RNA polymerase II core promoter proximal region sequence-specific DNA binding,RNA polymerase II distal enhancer sequence-specific DNA binding,nucleosomal DNA binding	nuclear chromatin,nucleoplasm,SWI/SNF complex,macromolecular complex,npBAF complex,nBAF complex,transcriptional repressor complex	sp	9606	1	1	Human_Canonical_pSP_2023_0630	16	18
TRUE	Old / Middle	Old	Middle	173	Q8TAT6	1449.52	1419.66	-0.0300316	0.0300316	0.454057	NPL4_HUMAN	Nuclear protein localization protein 4 homolog	NPLOC4	-2.06011	0.979399	0.109423	172	0.0876285	Q8TAT6	Q8TAT6	Homo sapiens	0.434	68120.2	ubiquitin-dependent protein catabolic process,Golgi organization,ER-associated ubiquitin-dependent protein catabolic process,retrograde protein transport, ER to cytosol,negative regulation of type I interferon production,negative regulation of RIG-I signaling pathway,error-free translesion synthesis	protein binding,ubiquitin protein ligase binding,ubiquitin binding,metal ion binding	nucleus,nucleoplasm,endoplasmic reticulum,cytosol,VCP-NPL4-UFD1 AAA ATPase complex,UFD1-NPL4 complex,nuclear outer membrane-endoplasmic reticulum membrane network	sp	9606	1	3	Human_Canonical_pSP_2023_0630	23	25
TRUE	Old / Middle	Old	Middle	41	Q8TB03	354.175	331.535	-0.0953034	0.0953034	0.765085	CX038_HUMAN	Uncharacterized protein CXorf38	CXorf38	-6.39246	0.936075	0.595611	40	0.184618	Q8TB03	Q8TB03	Homo sapiens	0.16	36669.9				sp	9606	1	1	Human_Canonical_pSP_2023_0630	6	6
TRUE	Old / Middle	Old	Middle	210	Q8TB22	1013.71	888.092	-0.190861	0.190861	0.780773	SPT20_HUMAN	Spermatogenesis-associated protein 20	SPATA20	-12.3918	0.876082	0.661293	209	0.0785024	Q8TB22	Q8TB22	Homo sapiens	0.372	87898.7	multicellular organism development,spermatogenesis,cell differentiation	catalytic activity	extracellular region	sp	9606	2	3	Human_Canonical_pSP_2023_0630	23	29
TRUE	Old / Middle	Old	Middle	161	Q8TB36	2824.66	2800.14	-0.0125803	0.0125803	0.767278	GDAP1_HUMAN	Ganglioside-induced differentiation-associated protein 1	GDAP1	-0.868208	0.991318	0.610047	160	0.0983403	Q8TB36	Q8TB36	Homo sapiens	0.48	41345.7	mitochondrial fission,protein targeting to mitochondrion,glutathione metabolic process,mitochondrial fusion,response to retinoic acid,cellular response to vitamin D	glutathione transferase activity	nucleus,mitochondrion,cytosol,membrane,integral component of mitochondrial outer membrane	sp	9606	1	3	Human_Canonical_pSP_2023_0630	15	23
TRUE	Old / Middle	Old	Middle	78	Q8TB37	565.384	617.253	0.12663	0.12663	0.597187	NUBPL_HUMAN	Iron-sulfur protein NUBPL	NUBPL	9.17408	1.09174	0.244132	77	0.115242	Q8TB37	Q8TB37	Homo sapiens	0.361	34082.8	mitochondrial respiratory chain complex I assembly,mitochondrion morphogenesis,iron-sulfur cluster assembly	ATP binding,metal ion binding,4 iron, 4 sulfur cluster binding	mitochondrion,mitochondrial matrix,plasma membrane	sp	9606	1	3	Human_Canonical_pSP_2023_0630	9	13
TRUE	Old / Middle	Old	Middle	90	Q8TB45	604.976	655.998	0.116814	0.116814	0.839444	DPTOR_HUMAN	DEP domain-containing mTOR-interacting protein	DEPTOR	8.43374	1.08434	0.963043	89	0.142199	Q8TB45	Q8TB45	Homo sapiens	0.178	46293.8	negative regulation of protein kinase activity,negative regulation of TOR signaling,intracellular signal transduction,negative regulation of cell size,regulation of extrinsic apoptotic signaling pathway	protein binding	intracellular,cytoplasm	sp	9606	1	2	Human_Canonical_pSP_2023_0630	9	12
TRUE	Old / Middle	Old	Middle	40	Q8TB61	302.408	280.663	-0.107657	0.107657	0.411573	S35B2_HUMAN	Adenosine 3'-phospho 5'-phosphosulfate transporter 1	SLC35B2	-7.19059	0.928094	0.0863501	39	0.131132	Q8TB61	Q8TB61	Homo sapiens	0.12	47514.8	signal transduction,positive regulation of I-kappaB kinase/NF-kappaB signaling,3'-phosphoadenosine 5'-phosphosulfate transport,3'-phosphoadenosine 5'-phosphosulfate biosynthetic process,3'-phospho-5'-adenylyl sulfate transmembrane transport	signal transducer activity,3'-phosphoadenosine 5'-phosphosulfate transmembrane transporter activity,substrate-specific transmembrane transporter activity	Golgi membrane,Golgi apparatus,membrane,integral component of membrane,integral component of Golgi membrane,integral component of endoplasmic reticulum membrane	sp	9606	1	1	Human_Canonical_pSP_2023_0630	5	5
TRUE	Old / Middle	Old	Middle	57	Q8TB96	471.934	450.689	-0.0664539	0.0664539	0.537416	TIP_HUMAN	T-cell immunomodulatory protein	ITFG1	-4.50176	0.954982	0.178235	56	0.134048	Q8TB96	Q8TB96	Homo sapiens	0.155	68107.8			integral component of membrane,extracellular exosome	sp	9606	1	1	Human_Canonical_pSP_2023_0630	9	9
TRUE	Old / Middle	Old	Middle	68	Q8TBB6	352.371	431.431	0.292034	0.292034	0.770533	S7A14_HUMAN	Probable cationic amino acid transporter	SLC7A14	22.4365	1.22437	0.624205	67	0.204204	Q8TBB6	Q8TBB6	Homo sapiens	0.134	84051.6	amino acid transport,negative regulation of phosphatase activity,transmembrane transport	transmembrane transporter activity	lysosomal membrane,integral component of membrane	sp	9606	1	3	Human_Canonical_pSP_2023_0630	10	11
TRUE	Old / Middle	Old	Middle	161	Q8TBC4	5782.02	5664.06	-0.0297358	0.0297358	0.786235	UBA3_HUMAN	NEDD8-activating enzyme E1 catalytic subunit	UBA3	-2.04003	0.9796	0.683759	160	0.104258	Q8TBC4	Q8TBC4	Homo sapiens	0.391	51852.4	cellular protein modification process,proteolysis,endomitotic cell cycle,NIK/NF-kappaB signaling,post-translational protein modification,protein neddylation,negative regulation of transcription, DNA-templated,regulation of cell cycle	protein binding,ATP binding,acid-amino acid ligase activity,ligand-dependent nuclear receptor binding,NEDD8 activating enzyme activity,NEDD8 transferase activity,identical protein binding,protein heterodimerization activity	nucleus,cytoplasm,cytosol	sp	9606	1	2	Human_Canonical_pSP_2023_0630	17	23
TRUE	Old / Middle	Old	Middle	48	Q8TBF2	775.936	726.049	-0.0958695	0.0958695	0.767278	PXL2B_HUMAN	Prostamide/prostaglandin F synthase	PRXL2B	-6.42919	0.935708	0.611416	47	0.158692	Q8TBF2	Q8TBF2	Homo sapiens	0.465	21222.5	prostaglandin biosynthetic process,oxidation-reduction process,cellular oxidant detoxification	antioxidant activity,oxidoreductase activity, acting on the CH-OH group of donors, NAD or NADP as acceptor,prostaglandin-F synthase activity	cytoplasm,endoplasmic reticulum,cytosol,myelin sheath,extracellular exosome	sp	9606	1	1	Human_Canonical_pSP_2023_0630	7	7
TRUE	Old / Middle	Old	Middle	59	Q8TBG4	429.458	430.306	0.00284691	0.00284691	0.83747	AT2L1_HUMAN	Ethanolamine-phosphate phospho-lyase	ETNPPL	0.197528	1.00198	0.952287	58	0.190073	Q8TBG4	Q8TBG4	Homo sapiens	0.094	55670.8	phosphatidylethanolamine biosynthetic process	alanine-glyoxylate transaminase activity,pyridoxal phosphate binding,identical protein binding,ethanolamine-phosphate phospho-lyase activity	cellular_component,mitochondrion,mitochondrial matrix	sp	9606	1	1	Human_Canonical_pSP_2023_0630	9	9
TRUE	Old / Middle	Old	Middle	16	Q8TBG9	178.831	207.341	0.213413	0.213413	0.767278	SYNPR_HUMAN	Synaptoporin	SYNPR	15.9428	1.15943	0.606518	15	0.530423	Q8TBG9	Q8TBG9	Homo sapiens	0.03	29166.2		protein binding	cell junction,integral component of synaptic vesicle membrane,neuron projection	sp	9606	1	1	Human_Canonical_pSP_2023_0630	2	2
TRUE	Old / Middle	Old	Middle	32	Q8TBM8	218.809	183.014	-0.257713	0.257713	0.765871	DJB14_HUMAN	DnaJ homolog subfamily B member 14	DNAJB14	-16.3587	0.836413	0.599209	31	0.249526	Q8TBM8	Q8TBM8	Homo sapiens	0.119	42515.7	cellular macromolecular complex assembly,chaperone mediated protein folding requiring cofactor	Hsp70 protein binding	endoplasmic reticulum,endoplasmic reticulum membrane,membrane,integral component of membrane,nuclear membrane	sp	9606	1	1	Human_Canonical_pSP_2023_0630	4	4
TRUE	Old / Middle	Old	Middle	21	Q8TBN0	146.88	135.395	-0.117469	0.117469	0.790409	R3GEF_HUMAN	Guanine nucleotide exchange factor for Rab-3A	RAB3IL1	-7.81968	0.921803	0.703506	20	0.226043	Q8TBN0	Q8TBN0	Homo sapiens	0.055	42636.6	protein transport,regulation of molecular function	protein binding,Rab guanyl-nucleotide exchange factor activity	cytosol	sp	9606	1	1	Human_Canonical_pSP_2023_0630	3	3
TRUE	Old / Middle	Old	Middle	14	Q8TBP6	60.3812	58.9878	-0.0336813	0.0336813	0.78865	S2540_HUMAN	Probable mitochondrial glutathione transporter SLC25A40	SLC25A40	-2.30757	0.976924	0.693044	13	0.383241	Q8TBP6	Q8TBP6	Homo sapiens	0.071	38124.8	mitochondrial transport,transmembrane transport	transmembrane transporter activity	mitochondrial inner membrane,integral component of membrane	sp	9606	1	1	Human_Canonical_pSP_2023_0630	2	2
TRUE	Old / Middle	Old	Middle	15	Q8TBQ9	349.855	320.917	-0.124558	0.124558	0.731106	KISHA_HUMAN	Protein kish-A	TMEM167A	-8.27148	0.917285	0.497824	14	0.361624	Q8TBQ9	Q8TBQ9	Homo sapiens	0.25	8059.85	protein secretion,intracellular transport		Golgi membrane,endomembrane system,integral component of membrane	sp	9606	1	1	Human_Canonical_pSP_2023_0630	2	2
TRUE	Old / Middle	Old	Middle	96	Q8TBX8	647.51	580.938	-0.156518	0.156518	0.496506	PI42C_HUMAN	Phosphatidylinositol 5-phosphate 4-kinase type-2 gamma	PIP4K2C	-10.2812	0.897188	0.14535	95	0.128727	Q8TBX8	Q8TBX8	Homo sapiens	0.254	47299.9	phosphatidylinositol biosynthetic process,regulation of autophagy,regulation of phosphatidylinositol 3-kinase signaling,phosphatidylinositol phosphorylation,positive regulation of autophagosome assembly	ATP binding,1-phosphatidylinositol-5-phosphate 4-kinase activity,identical protein binding	autophagosome,cytosol,membrane,extracellular exosome	sp	9606	1	3	Human_Canonical_pSP_2023_0630	10	14
TRUE	Old / Middle	Old	Middle	66	Q8TBZ3	294.385	275.951	-0.0932931	0.0932931	0.460374	WDR20_HUMAN	WD repeat-containing protein 20	WDR20	-6.26193	0.937381	0.11486	65	0.139051	Q8TBZ3	Q8TBZ3	Homo sapiens	0.141	62893.1	protein deubiquitination	protein binding,thiol-dependent ubiquitinyl hydrolase activity	nucleoplasm	sp	9606	1	2	Human_Canonical_pSP_2023_0630	8	9
TRUE	Old / Middle	Old	Middle	170	Q8TC07	1033.59	981.393	-0.0747634	0.0747634	0.612954	TBC15_HUMAN	TBC1 domain family member 15	TBC1D15	-5.05022	0.949498	0.27915	169	0.0756771	Q8TC07	Q8TC07	Homo sapiens	0.381	79490.7	intracellular protein transport,regulation of vesicle fusion,regulation of GTPase activity,activation of GTPase activity,regulation of cilium assembly	GTPase activator activity,protein binding,Rab GTPase binding	intracellular,cytoplasm,mitochondrion,endomembrane system,extracellular exosome	sp	9606	1	2	Human_Canonical_pSP_2023_0630	23	24
TRUE	Old / Middle	Old	Middle	99	Q8TC12	2707.54	2388.85	-0.180666	0.180666	0.758785	RDH11_HUMAN	Retinol dehydrogenase 11	RDH11	-11.7705	0.882295	0.571003	98	0.107191	Q8TC12	Q8TC12	Homo sapiens	0.377	35386.2	retinoid metabolic process,adaptation of rhodopsin mediated signaling,retinol metabolic process,retinal metabolic process,oxidation-reduction process	retinol dehydrogenase activity,oxidoreductase activity, acting on the CH-OH group of donors, NAD or NADP as acceptor,NADP-retinol dehydrogenase activity,oxidoreductase activity	photoreceptor inner segment,intracellular,endoplasmic reticulum membrane,integral component of membrane	sp	9606	1	2	Human_Canonical_pSP_2023_0630	11	14
TRUE	Old / Middle	Old	Middle	45	Q8TC26	640.873	620.984	-0.0454818	0.0454818	0.831545	TM163_HUMAN	Transmembrane protein 163	TMEM163	-3.10338	0.968966	0.909033	44	0.209007	Q8TC26	Q8TC26	Homo sapiens	0.187	31468.7		zinc ion binding	cell junction,integral component of synaptic vesicle membrane,early endosome membrane	sp	9606	1	1	Human_Canonical_pSP_2023_0630	6	6
TRUE	Old / Middle	Old	Middle	46	Q8TCA0	825.628	808.153	-0.0308624	0.0308624	0.773509	LRC20_HUMAN	Leucine-rich repeat-containing protein 20	LRRC20	-2.1165	0.978835	0.637016	45	0.181553	Q8TCA0	Q8TCA0	Homo sapiens	0.255	20508.9		protein binding		sp	9606	1	1	Human_Canonical_pSP_2023_0630	5	6
TRUE	Old / Middle	Old	Middle	15	Q8TCB0	30.6945	26.4099	-0.216901	0.216901	0.792474	IFI44_HUMAN	Interferon-induced protein 44	IFI44	-13.9589	0.860411	0.714588	14	0.327578	Q8TCB0	Q8TCB0	Homo sapiens	0.054	50491	response to virus		cytoplasm	sp	9606	1	2	Human_Canonical_pSP_2023_0630	2	2
TRUE	Old / Middle	Old	Middle	17	Q8TCC3	30.606	29.7261	-0.0420804	0.0420804	0.583419	RM30_HUMAN	Large ribosomal subunit protein uL30m	MRPL30	-2.87466	0.971253	0.227878	16	0.435992	Q8TCC3	Q8TCC3	Homo sapiens	0.174	18545.7	mitochondrial translational elongation,mitochondrial translational termination	structural constituent of ribosome	mitochondrial inner membrane,mitochondrial large ribosomal subunit,mitochondrion	sp	9606	1	1	Human_Canonical_pSP_2023_0630	5	5
TRUE	Old / Middle	Old	Middle	113	Q8TCD5	1741.65	1546.97	-0.171012	0.171012	0.804439	NT5C_HUMAN	5'(3')-deoxyribonucleotidase, cytosolic type	NT5C	-11.1781	0.888219	0.77399	112	0.125313	Q8TCD5	Q8TCD5	Homo sapiens	0.627	23382.8	purine nucleotide catabolic process,pyrimidine deoxyribonucleotide catabolic process,dephosphorylation,pyrimidine nucleoside catabolic process	nucleotidase activity,5'-nucleotidase activity,pyrimidine nucleotide binding,metal ion binding	nucleus,cytoplasm,mitochondrion,cytosol,extracellular exosome	sp	9606	1	2	Human_Canonical_pSP_2023_0630	11	16
TRUE	Old / Middle	Old	Middle	50	Q8TCE6	487.373	504.09	0.0486571	0.0486571	0.686805	DEN10_HUMAN	DENN domain-containing protein 10	DENND10	3.43017	1.0343	0.420526	49	0.143741	Q8TCE6	Q8TCE6	Homo sapiens	0.134	40513.1				sp	9606	1	1	Human_Canonical_pSP_2023_0630	7	7
TRUE	Old / Middle	Old	Middle	69	Q8TCJ2	932.33	911.327	-0.0328726	0.0328726	0.833486	STT3B_HUMAN	Dolichyl-diphosphooligosaccharide--protein glycosyltransferase subunit STT3B	STT3B	-2.25279	0.977472	0.916908	68	0.12957	Q8TCJ2	Q8TCJ2	Homo sapiens	0.08	93674.3	glycoprotein catabolic process,response to unfolded protein,protein N-linked glycosylation via asparagine,ER-associated ubiquitin-dependent protein catabolic process,co-translational protein modification,post-translational protein modification	dolichyl-diphosphooligosaccharide-protein glycotransferase activity,protein binding,metal ion binding	endoplasmic reticulum,oligosaccharyltransferase complex,membrane,integral component of membrane	sp	9606	1	1	Human_Canonical_pSP_2023_0630	8	10
TRUE	Old / Middle	Old	Middle	263	Q8TCS8	1116.76	1064.6	-0.0690055	0.0690055	0.308276	PNPT1_HUMAN	Polyribonucleotide nucleotidyltransferase 1, mitochondrial	PNPT1	-4.67051	0.953295	0.0457858	262	0.0765765	Q8TCS8	Q8TCS8	Homo sapiens	0.36	85950.6	mitochondrial RNA catabolic process,mitochondrial mRNA catabolic process,positive regulation of mitochondrial RNA catabolic process,mitochondrial RNA 5'-end processing,mitochondrial RNA 3'-end processing,RNA catabolic process,mRNA catabolic process,cellular response to oxidative stress,cellular response to interferon-beta,RNA import into mitochondrion,rRNA import into mitochondrion,regulation of cellular respiration,RNA polyadenylation,negative regulation of growth,protein homooligomerization,response to cAMP,response to growth hormone,positive regulation of mRNA catabolic process,protein homotrimerization,mitochondrion morphogenesis,nuclear polyadenylation-dependent mRNA catabolic process,mitotic cell cycle arrest,RNA phosphodiester bond hydrolysis, exonucleolytic,mitochondrial mRNA polyadenylation,liver regeneration,positive regulation of miRNA catabolic process,regulation of cellular senescence,mitochondrial RNA processing	3'-5'-exoribonuclease activity,RNA binding,polyribonucleotide nucleotidyltransferase activity,protein binding,poly(U) RNA binding,poly(G) binding,miRNA binding	nucleus,cytoplasm,mitochondrion,mitochondrial intermembrane space,endoplasmic reticulum membrane,cytosol,polysomal ribosome,mitochondrial degradosome	sp	9606	1	2	Human_Canonical_pSP_2023_0630	30	37
TRUE	Old / Middle	Old	Middle	13	Q8TCT7	45.5687	53.9475	0.243512	0.243512	0.801071	SPP2B_HUMAN	Signal peptide peptidase-like 2B	SPPL2B	18.3871	1.18387	0.758798	12	0.300523	Q8TCT7	Q8TCT7	Homo sapiens	0.046	64643.8	membrane protein ectodomain proteolysis,regulation of tumor necrosis factor-mediated signaling pathway,membrane protein intracellular domain proteolysis,membrane protein proteolysis,regulation of immune response,signal peptide processing	protein binding,aspartic endopeptidase activity, intramembrane cleaving,protein homodimerization activity	Golgi membrane,nucleoplasm,lysosomal membrane,centrosome,plasma membrane,endosome membrane,actin cytoskeleton,membrane,Golgi-associated vesicle membrane,integral component of cytoplasmic side of endoplasmic reticulum membrane,integral component of lumenal side of endoplasmic reticulum membrane	sp	9606	1	2	Human_Canonical_pSP_2023_0630	2	2
TRUE	Old / Middle	Old	Middle	39	Q8TCT9	821.192	790.68	-0.0546271	0.0546271	0.79776	HM13_HUMAN	Minor histocompatibility antigen H13	HM13	-3.71567	0.962843	0.740416	38	0.152112	Q8TCT9	Q8TCT9	Homo sapiens	0.146	41488.3	membrane protein proteolysis,protein homotetramerization,membrane protein proteolysis involved in retrograde protein transport, ER to cytosol,membrane protein ectodomain proteolysis,membrane protein intracellular domain proteolysis,signal peptide processing	protein binding,peptidase activity,ubiquitin protein ligase binding,aspartic endopeptidase activity, intramembrane cleaving,protein homodimerization activity	lysosomal membrane,endoplasmic reticulum,endoplasmic reticulum membrane,rough endoplasmic reticulum,plasma membrane,cell surface,membrane,Golgi-associated vesicle membrane,Derlin-1 retrotranslocation complex,integral component of cytoplasmic side of endoplasmic reticulum membrane,integral component of lumenal side of endoplasmic reticulum membrane	sp	9606	1	1	Human_Canonical_pSP_2023_0630	4	6
TRUE	Old / Middle	Old	Middle	314	Q8TCU6	1023.18	870.787	-0.232669	0.232669	0.583481	PREX1_HUMAN	Phosphatidylinositol 3,4,5-trisphosphate-dependent Rac exchanger 1 protein	PREX1	-14.8941	0.851059	0.228008	313	0.0698405	Q8TCU6	Q8TCU6	Homo sapiens	0.236	186203	negative regulation of protein kinase activity,superoxide metabolic process,G-protein coupled receptor signaling pathway,actin filament polymerization,T cell differentiation,positive regulation of cell migration,neutrophil chemotaxis,regulation of actin filament polymerization,negative regulation of TOR signaling,regulation of Rho protein signal transduction,intracellular signal transduction,neutrophil activation,positive regulation of apoptotic process,positive regulation of GTPase activity,regulation of dendrite development,regulation of small GTPase mediated signal transduction,positive regulation of substrate adhesion-dependent cell spreading	guanyl-nucleotide exchange factor activity,Rho guanyl-nucleotide exchange factor activity,GTPase activator activity,protein binding,phospholipid binding,enzyme binding,Rac guanyl-nucleotide exchange factor activity	cytosol,plasma membrane,growth cone,dendritic shaft,perinuclear region of cytoplasm	sp	9606	1	3	Human_Canonical_pSP_2023_0630	44	48
TRUE	Old / Middle	Old	Middle	53	Q8TCZ2	357.765	399.623	0.159625	0.159625	0.724379	C99L2_HUMAN	CD99 antigen-like protein 2	CD99L2	11.6997	1.117	0.483485	52	0.217241	Q8TCZ2	Q8TCZ2	Homo sapiens	0.286	27985.9	cell adhesion	protein binding	plasma membrane,focal adhesion,integral component of membrane	sp	9606	1	1	Human_Canonical_pSP_2023_0630	6	8
TRUE	Old / Middle	Old	Middle	88	Q8TD16	265.457	231.543	-0.197195	0.197195	0.697103	BICD2_HUMAN	Protein bicaudal D homolog 2	BICD2	-12.7755	0.872245	0.438768	87	0.102235	Q8TD16	Q8TD16	Homo sapiens	0.102	93533.1	retrograde vesicle-mediated transport, Golgi to ER,protein transport,protein localization to Golgi apparatus,mRNA transport,centrosome localization,regulation of microtubule cytoskeleton organization,minus-end-directed organelle transport along microtubule,microtubule anchoring at microtubule organizing center	protein binding,cytoskeletal adaptor activity,Rab GTPase binding,dynactin binding,dynein light intermediate chain binding,dynein complex binding	nuclear envelope,annulate lamellae,nuclear pore,cytoplasm,Golgi apparatus,centrosome,cytosol,plasma membrane,cytoplasmic vesicle	sp	9606	1	1	Human_Canonical_pSP_2023_0630	13	13
TRUE	Old / Middle	Old	Middle	138	Q8TD19	619.757	680.722	0.135363	0.135363	0.289399	NEK9_HUMAN	Serine/threonine-protein kinase Nek9	NEK9	9.83691	1.09837	0.0393195	137	0.10471	Q8TD19	Q8TD19	Homo sapiens	0.171	107168	protein phosphorylation,mitotic nuclear envelope disassembly,cell division	protein serine/threonine kinase activity,protein binding,ATP binding,protein kinase binding,metal ion binding	nucleus,cytosol,centrosome	sp	9606	1	2	Human_Canonical_pSP_2023_0630	19	19
TRUE	Old / Middle	Old	Middle	116	Q8TD22	2301.26	2138.57	-0.105777	0.105777	0.775301	SFXN5_HUMAN	Sideroflexin-5	SFXN5	-7.0696	0.929304	0.645334	115	0.133617	Q8TD22	Q8TD22	Homo sapiens	0.412	37124.2	citrate transport,ion transmembrane transport,iron ion homeostasis	citrate transmembrane transporter activity	mitochondrial inner membrane,integral component of membrane	sp	9606	1	1	Human_Canonical_pSP_2023_0630	13	16
TRUE	Old / Middle	Old	Middle	109	Q8TD30	5067.63	4573.02	-0.148164	0.148164	0.449197	ALAT2_HUMAN	Alanine aminotransferase 2	GPT2	-9.7602	0.902398	0.107198	108	0.105756	Q8TD30	Q8TD30	Homo sapiens	0.254	57903.6	2-oxoglutarate metabolic process,cellular amino acid biosynthetic process,L-alanine metabolic process,L-alanine catabolic process	L-alanine:2-oxoglutarate aminotransferase activity,pyridoxal phosphate binding	mitochondrial matrix	sp	9606	1	1	Human_Canonical_pSP_2023_0630	12	14
TRUE	Old / Middle	Old	Middle	58	Q8TD43	177.673	181.531	0.0309952	0.0309952	0.833305	TRPM4_HUMAN	Transient receptor potential cation channel subfamily M member 4	TRPM4	2.17166	1.02172	0.916516	57	0.152922	Q8TD43	Q8TD43	Homo sapiens	0.01	134301	adaptive immune response,dendritic cell chemotaxis,regulation of T cell cytokine production,positive regulation of cytosolic calcium ion concentration,positive regulation of cell proliferation,positive regulation of heart rate,protein sumoylation,calcium-mediated signaling,negative regulation of bone mineralization,positive regulation of insulin secretion involved in cellular response to glucose stimulus,vasoconstriction,positive regulation of fat cell differentiation,negative regulation of osteoblast differentiation,positive regulation of vasoconstriction,protein homotetramerization,calcium ion transmembrane transport,cellular response to ATP,membrane depolarization during AV node cell action potential,membrane depolarization during Purkinje myocyte cell action potential,membrane depolarization during bundle of His cell action potential,regulation of heart rate by cardiac conduction,positive regulation of canonical Wnt signaling pathway,inorganic cation transmembrane transport,sodium ion import across plasma membrane,regulation of ventricular cardiac muscle cell action potential,positive regulation of atrial cardiac muscle cell action potential,positive regulation of adipose tissue development,positive regulation of regulation of vascular smooth muscle cell membrane depolarization	calcium activated cation channel activity,calcium channel activity,sodium channel activity,calcium ion binding,calmodulin binding,ATP binding	nucleoplasm,endoplasmic reticulum,Golgi apparatus,cytosol,plasma membrane,sodium channel complex,neuronal cell body,spanning component of plasma membrane,spanning component of membrane	sp	9606	1	1	Human_Canonical_pSP_2023_0630	8	8
TRUE	Old / Middle	Old	Middle	69	Q8TD55	508.854	539.636	0.084734	0.084734	0.673413	PKHO2_HUMAN	Pleckstrin homology domain-containing family O member 2	PLEKHO2	6.04922	1.06049	0.392905	68	0.166273	Q8TD55	Q8TD55	Homo sapiens	0.188	53349.9	neutrophil degranulation		extracellular region,ficolin-1-rich granule lumen	sp	9606	1	1	Human_Canonical_pSP_2023_0630	10	10
TRUE	Old / Middle	Old	Middle	106	Q8TDC3	399.519	375.75	-0.0884924	0.0884924	0.82347	BRSK1_HUMAN	Serine/threonine-protein kinase BRSK1	BRSK1	-5.9495	0.940505	0.854972	105	0.124819	Q8TDC3	Q8TDC3	Homo sapiens	0.134	85086.8	protein phosphorylation,cellular response to DNA damage stimulus,mitotic G2 DNA damage checkpoint,neurotransmitter secretion,axonogenesis,response to UV,establishment of cell polarity,neuron differentiation,intracellular signal transduction,centrosome duplication,response to ionizing radiation	magnesium ion binding,protein serine/threonine kinase activity,ATP binding,protein kinase binding,gamma-tubulin binding,tau-protein kinase activity	nucleus,nucleoplasm,cytoplasm,centrosome,synaptic vesicle,cell junction	sp	9606	1	2	Human_Canonical_pSP_2023_0630	13	15
TRUE	Old / Middle	Old	Middle	610	Q8TDJ6	1522.94	1584.6	0.0572643	0.0572643	0.773509	DMXL2_HUMAN	DmX-like protein 2	DMXL2	4.04909	1.04049	0.636256	609	0.0470211	Q8TDJ6	Q8TDJ6	Homo sapiens	0.266	339641	vacuolar acidification,vacuolar proton-transporting V-type ATPase complex assembly	Rab GTPase binding	extracellular space,synaptic vesicle,cell junction,synaptic vesicle membrane,RAVE complex	sp	9606	1	2	Human_Canonical_pSP_2023_0630	69	85
TRUE	Old / Middle	Old	Middle	104	Q8TDQ7	1712.08	1621.66	-0.0782781	0.0782781	0.629391	GNPI2_HUMAN	Glucosamine-6-phosphate isomerase 2	GNPDA2	-5.28125	0.947187	0.306074	103	0.108837	Q8TDQ7	Q8TDQ7	Homo sapiens	0.583	31084.7	carbohydrate metabolic process,glucosamine catabolic process,N-acetylglucosamine metabolic process,N-acetylneuraminate catabolic process,UDP-N-acetylglucosamine biosynthetic process,N-acetylglucosamine catabolic process	glucosamine-6-phosphate deaminase activity,protein binding	nucleus,cytosol,cytoplasm	sp	9606	1	1	Human_Canonical_pSP_2023_0630	11	15
TRUE	Old / Middle	Old	Middle	40	Q8TDW0	159.087	223.591	0.491043	0.491043	0.414932	LRC8C_HUMAN	Volume-regulated anion channel subunit LRRC8C	LRRC8C	40.5461	1.40546	0.0881768	39	0.22546	Q8TDW0	Q8TDW0	Homo sapiens	0.037	92449.6	signal transduction,inorganic anion transport,fat cell differentiation,transmembrane transport,anion transmembrane transport	volume-sensitive anion channel activity,protein binding	cytoplasm,endoplasmic reticulum membrane,plasma membrane,integral component of plasma membrane,membrane,ion channel complex	sp	9606	1	2	Human_Canonical_pSP_2023_0630	6	6
TRUE	Old / Middle	Old	Middle	153	Q8TDX7	1128.22	1019.08	-0.146781	0.146781	0.256432	NEK7_HUMAN	Serine/threonine-protein kinase Nek7	NEK7	-9.67365	0.903264	0.0292052	152	0.103262	Q8TDX7	Q8TDX7	Homo sapiens	0.487	34550.9	protein phosphorylation,regulation of mitotic cell cycle,positive regulation of telomere maintenance via telomerase,spindle assembly,positive regulation of telomerase activity,positive regulation of telomere capping	protein serine/threonine kinase activity,protein binding,ATP binding,metal ion binding	spindle pole,nucleoplasm,cytoplasm,microtubule organizing center,microtubule	sp	9606	1	1	Human_Canonical_pSP_2023_0630	14	23
TRUE	Old / Middle	Old	Middle	55	Q8TDY2	217.431	155.007	-0.488222	0.488222	0.478335	RBCC1_HUMAN	RB1-inducible coiled-coil protein 1	RB1CC1	-28.7097	0.712903	0.128002	54	0.218976	Q8TDY2	Q8TDY2	Homo sapiens	0.018	183091	autophagosome assembly,mitophagy,liver development,positive regulation of protein phosphorylation,transcription, DNA-templated,regulation of transcription, DNA-templated,autophagy,cell cycle,heart development,macroautophagy,regulation of macroautophagy,pexophagy,positive regulation of cell size,positive regulation of JNK cascade,reticulophagy,glycophagy,negative regulation of extrinsic apoptotic signaling pathway	protein binding,protein kinase binding,protein complex scaffold	endoplasmic reticulum membrane,cytosol,nuclear membrane,pre-autophagosomal structure membrane,ATG1/ULK1 kinase complex	sp	9606	1	3	Human_Canonical_pSP_2023_0630	8	8
TRUE	Old / Middle	Old	Middle	74	Q8TDY4	339.737	320.861	-0.0824688	0.0824688	0.625769	ASAP3_HUMAN	Arf-GAP with SH3 domain, ANK repeat and PH domain-containing protein 3	ASAP3	-5.55599	0.94444	0.302371	73	0.15888	Q8TDY4	Q8TDY4	Homo sapiens	0.118	99155.4	cell migration,positive regulation of GTPase activity,regulation of stress fiber assembly,vesicle-mediated transport,regulation of ARF protein signal transduction	GTPase activator activity,protein binding,metal ion binding,small GTPase binding	ruffle,nucleoplasm,cytosol,focal adhesion,intracellular membrane-bounded organelle,cytoplasm,membrane	sp	9606	1	1	Human_Canonical_pSP_2023_0630	9	11
TRUE	Old / Middle	Old	Middle	91	Q8TDZ2	351.815	409.619	0.219464	0.219464	0.451092	MICA1_HUMAN	[F-actin]-monooxygenase MICAL1	MICAL1	16.4301	1.1643	0.10822	90	0.129361	Q8TDZ2	Q8TDZ2	Homo sapiens	0.06	117875	negative regulation of protein phosphorylation,cytoskeleton organization,signal transduction,blood coagulation,sulfur oxidation,actin filament depolymerization,negative regulation of cysteine-type endopeptidase activity involved in apoptotic process,oxidation-reduction process,regulation of regulated secretory pathway	actin binding,monooxygenase activity,protein binding,oxidoreductase activity, acting on paired donors, with incorporation or reduction of molecular oxygen, NAD(P)H as one donor, and incorporation of one atom of oxygen,SH3 domain binding,Rab GTPase binding,protein kinase binding,metal ion binding,FAD binding	cytoplasm,cytosol,intermediate filament,midbody,hippocampal mossy fiber expansion	sp	9606	1	2	Human_Canonical_pSP_2023_0630	13	14
TRUE	Old / Middle	Old	Middle	19	Q8TE04	22.9331	28.3492	0.305879	0.305879	0.540245	PANK1_HUMAN	Pantothenate kinase 1	PANK1	23.6171	1.23617	0.181446	18	0.358892	Q8TE04	Q8TE04	Homo sapiens	0.015	64339.3	coenzyme biosynthetic process,coenzyme A biosynthetic process,phosphorylation	pantothenate kinase activity,ATP binding	nucleus,cytosol,clathrin coat,recycling endosome,cell periphery	sp	9606	1	2	Human_Canonical_pSP_2023_0630	3	3
TRUE	Old / Middle	Old	Middle	114	Q8TE77	449.162	502.516	0.161936	0.161936	0.784708	SSH3_HUMAN	Protein phosphatase Slingshot homolog 3	SSH3	11.8787	1.11879	0.670852	113	0.121256	Q8TE77	Q8TE77	Homo sapiens	0.228	72995.5	regulation of actin polymerization or depolymerization,regulation of lamellipodium assembly,peptidyl-tyrosine dephosphorylation,regulation of axonogenesis	actin binding,protein tyrosine phosphatase activity,protein tyrosine/serine/threonine phosphatase activity	nucleus,cytoplasm,cytoskeleton	sp	9606	1	2	Human_Canonical_pSP_2023_0630	14	16
TRUE	Old / Middle	Old	Middle	71	Q8TEA7	260.219	286.169	0.137142	0.137142	0.829899	TBCK_HUMAN	TBC domain-containing protein kinase-like protein	TBCK	9.97246	1.09972	0.8956	70	0.195574	Q8TEA7	Q8TEA7	Homo sapiens	0.081	100679	intracellular protein transport,cell proliferation,actin cytoskeleton organization,regulation of vesicle fusion,regulation of TOR signaling,activation of GTPase activity,protein phosphorylation	protein kinase activity,GTPase activator activity,ATP binding,Rab GTPase binding	cytoplasm,endomembrane system,midbody,mitotic spindle	sp	9606	1	4	Human_Canonical_pSP_2023_0630	10	10
TRUE	Old / Middle	Old	Middle	44	Q8TEA8	482.698	465.155	-0.0534088	0.0534088	0.782539	DTD1_HUMAN	D-aminoacyl-tRNA deacylase 1	DTD1	-3.63433	0.963657	0.664481	43	0.175123	Q8TEA8	Q8TEA8	Homo sapiens	0.321	23423.5	DNA replication,tRNA metabolic process,Requires Ontology	tRNA binding,aminoacyl-tRNA editing activity,DNA binding,metal ion binding,D-tyrosyl-tRNA(Tyr) deacylase activity	nucleolus,cytoplasm,cytosol	sp	9606	1	2	Human_Canonical_pSP_2023_0630	5	6
TRUE	Old / Middle	Old	Middle	23	Q8TEB1	53.0996	62.5068	0.235312	0.235312	0.373914	DCA11_HUMAN	DDB1- and CUL4-associated factor 11	DCAF11	17.7162	1.17716	0.0706707	22	0.173804	Q8TEB1	Q8TEB1	Homo sapiens	0.057	61669.6	protein ubiquitination,post-translational protein modification,proteasome-mediated ubiquitin-dependent protein catabolic process	protein binding	nucleoplasm,Cul4-RING E3 ubiquitin ligase complex	sp	9606	1	1	Human_Canonical_pSP_2023_0630	3	3
TRUE	Old / Middle	Old	Middle	32	Q8TEH3	168.79	148.534	-0.184433	0.184433	0.641008	DEN1A_HUMAN	DENN domain-containing protein 1A	DENND1A	-12.0005	0.879995	0.329946	31	0.204869	Q8TEH3	Q8TEH3	Homo sapiens	0.012	110577	endocytosis,protein transport,endocytic recycling,regulation of Rab protein signal transduction,positive regulation of GTPase activity,synaptic vesicle endocytosis	Rab guanyl-nucleotide exchange factor activity,SH3 domain binding,phosphatidylinositol-3-phosphate binding,phosphatidylinositol phosphate binding,Rab GTPase binding	nucleoplasm,cytosol,cell junction,clathrin-coated vesicle,dendrite,clathrin-coated vesicle membrane,presynaptic membrane,neuronal cell body,intracellular membrane-bounded organelle	sp	9606	1	2	Human_Canonical_pSP_2023_0630	4	4
TRUE	Old / Middle	Old	Middle	111	Q8TEM1	176.063	191.706	0.122807	0.122807	0.533441	PO210_HUMAN	Nuclear pore membrane glycoprotein 210	NUP210	8.88511	1.08885	0.175185	110	0.103778	Q8TEM1	Q8TEM1	Homo sapiens	0.076	205111	regulation of glycolytic process,mRNA export from nucleus,tRNA export from nucleus,mitotic nuclear envelope disassembly,viral process,protein sumoylation,viral transcription,regulation of gene silencing by miRNA,intracellular transport of virus,regulation of cellular response to heat	protein dimerization activity	nuclear envelope,nuclear pore,endoplasmic reticulum membrane,membrane,integral component of membrane,nuclear membrane,host cell	sp	9606	1	3	Human_Canonical_pSP_2023_0630	16	16
TRUE	Old / Middle	Old	Middle	24	Q8TEQ0	129.884	94.8804	-0.453043	0.453043	0.344234	SNX29_HUMAN	Sorting nexin-29	SNX29	-26.95	0.7305	0.0595444	23	0.22973	Q8TEQ0	Q8TEQ0	Homo sapiens	0.043	91253.7		phosphatidylinositol binding	extracellular exosome	sp	9606	1	3	Human_Canonical_pSP_2023_0630	3	3
TRUE	Old / Middle	Old	Middle	110	Q8TEQ6	213.085	220.436	0.0489286	0.0489286	0.796922	GEMI5_HUMAN	Gem-associated protein 5	GEMIN5	3.44964	1.0345	0.731278	109	0.118492	Q8TEQ6	Q8TEQ6	Homo sapiens	0.105	168589	spliceosomal snRNP assembly,mRNA splicing, via spliceosome,translation,regulation of translation,nuclear import,macromolecular complex assembly	RNA 7-methylguanosine cap binding,RNA binding,mRNA 3'-UTR binding,protein binding,snRNA binding,U1 snRNA binding,U4 snRNA binding,U4atac snRNA binding,ribosome binding	nucleoplasm,cytoplasm,cytosol,membrane,nuclear body,SMN complex,SMN-Gemin2 complex,SMN-Sm protein complex,Gemini of coiled bodies,cytosolic large ribosomal subunit	sp	9606	1	3	Human_Canonical_pSP_2023_0630	15	15
TRUE	Old / Middle	Old	Middle	59	Q8TEQ8	147.292	116.344	-0.340277	0.340277	0.526822	PIGO_HUMAN	GPI ethanolamine phosphate transferase 3	PIGO	-21.0111	0.789889	0.167979	58	0.164153	Q8TEQ8	Q8TEQ8	Homo sapiens	0.054	118699	GPI anchor biosynthetic process	mannose-ethanolamine phosphotransferase activity	endoplasmic reticulum membrane,membrane,integral component of membrane	sp	9606	1	3	Human_Canonical_pSP_2023_0630	9	9
TRUE	Old / Middle	Old	Middle	39	Q8TER0	84.5299	115.44	0.449612	0.449612	0.820632	SNED1_HUMAN	Sushi, nidogen and EGF-like domain-containing protein 1	SNED1	36.5673	1.36567	0.839121	38	0.289914	Q8TER0	Q8TER0	Homo sapiens	0.007	152204	cell-matrix adhesion	calcium ion binding	extracellular exosome	sp	9606	1	2	Human_Canonical_pSP_2023_0630	6	6
TRUE	Old / Middle	Old	Middle	99	Q8TER5	244.569	219.746	-0.154407	0.154407	0.775301	ARH40_HUMAN	Rho guanine nucleotide exchange factor 40	ARHGEF40	-10.1499	0.898501	0.644944	98	0.104536	Q8TER5	Q8TER5	Homo sapiens	0.049	164658	regulation of Rho protein signal transduction,regulation of molecular function	Rho guanyl-nucleotide exchange factor activity	cytoplasm	sp	9606	1	3	Human_Canonical_pSP_2023_0630	13	13
TRUE	Old / Middle	Old	Middle	79	Q8TEV9	188.326	169.377	-0.152997	0.152997	0.781606	SMCR8_HUMAN	Guanine nucleotide exchange protein SMCR8	SMCR8	-10.062	0.89938	0.662897	78	0.20759	Q8TEV9	Q8TEV9	Homo sapiens	0.045	105022	transcription, DNA-templated,regulation of transcription, DNA-templated,negative regulation of protein kinase activity,autophagy,regulation of autophagy,negative regulation of gene expression,negative regulation of macroautophagy,positive regulation of TOR signaling,positive regulation of autophagosome maturation,negative regulation of autophagosome assembly,regulation of TORC1 signaling	protein kinase inhibitor activity,protein binding,protein kinase binding,Rab guanyl-nucleotide exchange factor activity	chromatin,nucleoplasm,cytoplasm,guanyl-nucleotide exchange factor complex,ATG1/ULK1 kinase complex	sp	9606	1	2	Human_Canonical_pSP_2023_0630	11	11
TRUE	Old / Middle	Old	Middle	73	Q8TEW0	679.764	586.677	-0.212468	0.212468	0.646288	PARD3_HUMAN	Partitioning defective 3 homolog	PARD3	-13.6941	0.863059	0.339317	72	0.16449	Q8TEW0	Q8TEW0	Homo sapiens	0.044	151423	protein targeting to membrane,cell cycle,establishment or maintenance of cell polarity,transforming growth factor beta receptor signaling pathway,protein kinase C-activating G-protein coupled receptor signaling pathway,axonogenesis,asymmetric cell division,negative regulation of peptidyl-threonine phosphorylation,myelination in peripheral nervous system,positive regulation of myelination,regulation of cellular localization,macromolecular complex assembly,bicellular tight junction assembly,establishment of epithelial cell polarity,establishment of cell polarity,asymmetric protein localization,microtubule cytoskeleton organization,establishment or maintenance of epithelial cell apical/basal polarity,cell adhesion	protein binding,phosphatidylinositol-4,5-bisphosphate binding,phosphatidylinositol-3,4,5-trisphosphate binding,protein phosphatase binding,phosphatidylinositol-3-phosphate binding,identical protein binding,phosphatidylinositol binding	cytosol,cytoskeleton,plasma membrane,cell-cell junction,adherens junction,bicellular tight junction,cell cortex,endomembrane system,cell junction,internode region of axon,neuronal cell body,axonal growth cone,cell-cell adherens junction,apical junction complex,cytoplasm,apical plasma membrane	sp	9606	1	2	Human_Canonical_pSP_2023_0630	11	11
TRUE	Old / Middle	Old	Middle	65	Q8TEX9	357.985	303.278	-0.239261	0.239261	0.573761	IPO4_HUMAN	Importin-4	IPO4	-15.2821	0.847179	0.218211	64	0.183388	Q8TEX9	Q8TEX9	Homo sapiens	0.07	118715	protein import into nucleus, translocation,DNA replication-dependent nucleosome assembly,DNA replication-independent nucleosome assembly,NLS-bearing protein import into nucleus,ribosomal protein import into nucleus,protein transport	protein binding,nuclear localization sequence binding,Ran GTPase binding,protein transporter activity	nuclear chromatin,cytoplasm,membrane,nuclear membrane,macromolecular complex,nuclear periphery,nuclear pore	sp	9606	1	2	Human_Canonical_pSP_2023_0630	10	10
TRUE	Old / Middle	Old	Middle	39	Q8TEZ7	306.651	239.661	-0.355604	0.355604	0.261087	PAQR8_HUMAN	Membrane progestin receptor beta	PAQR8	-21.8458	0.781542	0.0305117	38	0.173141	Q8TEZ7	Q8TEZ7	Homo sapiens	0.102	40464.2	multicellular organism development,steroid hormone mediated signaling pathway,oogenesis,response to steroid hormone	steroid hormone receptor activity,steroid binding,receptor activity	Golgi apparatus,plasma membrane,integral component of membrane	sp	9606	1	1	Human_Canonical_pSP_2023_0630	6	6
TRUE	Old / Middle	Old	Middle	16	Q8TF05	587.429	619.58	0.0768774	0.0768774	0.682488	PP4R1_HUMAN	Serine/threonine-protein phosphatase 4 regulatory subunit 1	PPP4R1	5.47327	1.05473	0.406896	15	0.42813	Q8TF05	Q8TF05	Homo sapiens	0.012	107004	protein phosphorylation,protein dephosphorylation,signal transduction,regulation of phosphoprotein phosphatase activity	protein binding,protein phosphatase regulator activity,phosphoprotein phosphatase activity	protein phosphatase 4 complex	sp	9606	1	1	Human_Canonical_pSP_2023_0630	2	2
TRUE	Old / Middle	Old	Middle	71	Q8TF42	367.534	385.072	0.0672497	0.0672497	0.656965	UBS3B_HUMAN	Ubiquitin-associated and SH3 domain-containing protein B	UBASH3B	4.77174	1.04772	0.355836	70	0.154547	Q8TF42	Q8TF42	Homo sapiens	0.128	72695.9	negative regulation of protein kinase activity,negative regulation of signal transduction,peptidyl-tyrosine dephosphorylation,collagen-activated tyrosine kinase receptor signaling pathway,regulation of protein binding,negative regulation of osteoclast differentiation,negative regulation of bone resorption,regulation of release of sequestered calcium ion into cytosol,platelet aggregation,negative regulation of platelet aggregation,collagen-activated signaling pathway,regulation of osteoclast differentiation	protein tyrosine phosphatase activity,protein binding,ubiquitin protein ligase binding,identical protein binding,phosphoprotein binding,phosphatase activity	nucleus,cytoplasm	sp	9606	1	2	Human_Canonical_pSP_2023_0630	11	11
TRUE	Old / Middle	Old	Middle	63	Q8TF61	252.768	271.895	0.105234	0.105234	0.548346	FBX41_HUMAN	F-box only protein 41	FBXO41	7.56686	1.07567	0.191842	62	0.201285	Q8TF61	Q8TF61	Homo sapiens	0.054	94496.3	protein polyubiquitination,post-translational protein modification	ubiquitin-protein transferase activity	cytosol	sp	9606	2	5	Human_Canonical_pSP_2023_0630	10	10
TRUE	Old / Middle	Old	Middle	36	Q8TF66	48.5232	163.234	1.75019	1.75019	0.63939	LRC15_HUMAN	Leucine-rich repeat-containing protein 15	LRRC15	236.404	3.36404	0.325827	35	0.275427	Q8TF66	Q8TF66	Homo sapiens	0	64366.2	negative regulation of protein kinase activity,cytokine-mediated signaling pathway,positive regulation of cell migration,negative regulation of JAK-STAT cascade,receptor-mediated virion attachment to host cell,negative regulation of protein localization to plasma membrane	fibronectin binding,protein kinase inhibitor activity,collagen binding,laminin binding	cytoplasm,integral component of membrane,extracellular exosome,extracellular matrix	sp	9606	1	2	Human_Canonical_pSP_2023_0630	7	7
TRUE	Old / Middle	Old	Middle	88	Q8TF74	363.293	306.102	-0.247122	0.247122	0.833305	WIPF2_HUMAN	WAS/WASL-interacting protein family member 2	WIPF2	-15.7425	0.842575	0.916379	87	0.13556	Q8TF74	Q8TF74	Homo sapiens	0.268	46288.6	Fc-gamma receptor signaling pathway involved in phagocytosis,actin cortical patch localization,endocytosis,positive regulation of actin nucleation,regulation of cell shape,actin filament-based movement,actin cortical patch assembly	actin binding,protein binding,actin filament binding	nucleoplasm,cytosol,cytoskeleton,plasma membrane,actin cortical patch,actin filament	sp	9606	1	1	Human_Canonical_pSP_2023_0630	11	11
TRUE	Old / Middle	Old	Middle	32	Q8WTS1	115.491	93.8222	-0.299782	0.299782	0.807844	ABHD5_HUMAN	1-acylglycerol-3-phosphate O-acyltransferase ABHD5	ABHD5	-18.7625	0.812375	0.786099	31	0.230076	Q8WTS1	Q8WTS1	Homo sapiens	0.149	39095.7	fatty acid metabolic process,phosphatidic acid biosynthetic process,negative regulation of sequestering of triglyceride,positive regulation of triglyceride catabolic process,cell differentiation,positive regulation of lipoprotein lipase activity,lipid homeostasis	1-acylglycerol-3-phosphate O-acyltransferase activity,lysophosphatidic acid acyltransferase activity,triglyceride lipase activity,carboxylic ester hydrolase activity	lipid particle,cytosol	sp	9606	1	1	Human_Canonical_pSP_2023_0630	3	4
TRUE	Old / Middle	Old	Middle	85	Q8WTS6	1708.87	1743.09	0.028601	0.028601	0.784708	SETD7_HUMAN	Histone-lysine N-methyltransferase SETD7	SETD7	2.00225	1.02002	0.670164	84	0.101699	Q8WTS6	Q8WTS6	Homo sapiens	0.322	40720.8	chromatin organization,transcription, DNA-templated,cellular response to DNA damage stimulus,peptidyl-lysine monomethylation,peptidyl-lysine dimethylation,histone lysine methylation,response to ethanol,positive regulation of transcription, DNA-templated,regulation of histone H3-K9 methylation,heterochromatin organization	p53 binding,chromatin binding,protein binding,protein-lysine N-methyltransferase activity,histone-lysine N-methyltransferase activity	nucleoplasm,chromosome,nucleolus	sp	9606	1	1	Human_Canonical_pSP_2023_0630	8	11
TRUE	Old / Middle	Old	Middle	11	Q8WTV0	14.6994	12.6017	-0.222142	0.222142	0.798227	SCRB1_HUMAN	Scavenger receptor class B member 1	SCARB1	-14.2708	0.857292	0.744619	10	0.382569	Q8WTV0	Q8WTV0	Homo sapiens	0	60877.8	endothelial cell proliferation,androgen biosynthetic process,cholesterol catabolic process,receptor-mediated endocytosis,positive regulation of endothelial cell migration,positive regulation of triglyceride biosynthetic process,positive regulation of cholesterol storage,regulation of phosphatidylcholine catabolic process,phospholipid transport,lipopolysaccharide transport,lipopolysaccharide-mediated signaling pathway,detection of lipopolysaccharide,cholesterol efflux,high-density lipoprotein particle remodeling,low-density lipoprotein particle clearance,high-density lipoprotein particle clearance,vitamin transmembrane transport,wound healing,cholesterol homeostasis,blood vessel endothelial cell migration,recognition of apoptotic cell,reverse cholesterol transport,adhesion of symbiont to host,viral entry into host cell,regulation of phagocytosis,intestinal absorption,positive regulation of nitric-oxide synthase activity,triglyceride homeostasis,cholesterol import	lipopolysaccharide binding,beta-amyloid binding,virus receptor activity,phosphatidylserine binding,lipopolysaccharide receptor activity,scavenger receptor activity,transporter activity,protein binding,1-phosphatidylinositol binding,high-density lipoprotein particle binding,low-density lipoprotein particle binding,apolipoprotein binding,apolipoprotein A-I binding,protein homodimerization activity,high-density lipoprotein particle receptor activity	lysosomal membrane,plasma membrane,integral component of plasma membrane,caveola,cell surface,endocytic vesicle membrane,microvillus membrane,intracellular membrane-bounded organelle,extracellular exosome	sp	9606	1	1	Human_Canonical_pSP_2023_0630	2	2
TRUE	Old / Middle	Old	Middle	32	Q8WTW3	104.5	93.2313	-0.164612	0.164612	0.639601	COG1_HUMAN	Conserved oligomeric Golgi complex subunit 1	COG1	-10.7832	0.892168	0.327064	31	0.243247	Q8WTW3	Q8WTW3	Homo sapiens	0.029	108978	ER to Golgi vesicle-mediated transport,intra-Golgi vesicle-mediated transport,Golgi organization,protein transport	protein binding	Golgi membrane,Golgi apparatus,Golgi transport complex,trans-Golgi network membrane	sp	9606	1	1	Human_Canonical_pSP_2023_0630	4	4
TRUE	Old / Middle	Old	Middle	47	Q8WU10	400.228	375.138	-0.0934025	0.0934025	0.753438	PYRD1_HUMAN	Pyridine nucleotide-disulfide oxidoreductase domain-containing protein 1	PYROXD1	-6.26905	0.93731	0.555419	46	0.166724	Q8WU10	Q8WU10	Homo sapiens	0.114	55792.8	cellular response to oxidative stress,oxidation-reduction process	protein binding,oxidoreductase activity	nucleus,sarcomere	sp	9606	1	1	Human_Canonical_pSP_2023_0630	6	6
TRUE	Old / Middle	Old	Middle	70	Q8WU76	301.082	328.58	0.126087	0.126087	0.803316	SCFD2_HUMAN	Sec1 family domain-containing protein 2	SCFD2	9.13297	1.09133	0.771172	69	0.142416	Q8WU76	Q8WU76	Homo sapiens	0.183	75127.1	vesicle docking involved in exocytosis,biological_process,protein transport	molecular_function	cellular_component	sp	9606	1	2	Human_Canonical_pSP_2023_0630	9	10
TRUE	Old / Middle	Old	Middle	67	Q8WU79	477.276	403.261	-0.243112	0.243112	0.464887	SMAP2_HUMAN	Stromal membrane-associated protein 2	SMAP2	-15.5079	0.844921	0.118673	66	0.162225	Q8WU79	Q8WU79	Homo sapiens	0.224	46785.9	positive regulation of GTPase activity,regulation of ARF protein signal transduction,vesicle-mediated transport	GTPase activator activity,protein binding,metal ion binding,small GTPase binding	cytoplasm,membrane,intracellular membrane-bounded organelle,cytosol	sp	9606	1	1	Human_Canonical_pSP_2023_0630	9	10
TRUE	Old / Middle	Old	Middle	37	Q8WU90	101.16	106.278	0.0712085	0.0712085	0.788866	ZC3HF_HUMAN	Zinc finger CCCH domain-containing protein 15	ZC3H15	5.05964	1.0506	0.69507	36	0.206814	Q8WU90	Q8WU90	Homo sapiens	0.16	48602.5	regulation of transcription from RNA polymerase II promoter,cytokine-mediated signaling pathway,cytoplasmic translation	RNA polymerase II transcription factor activity, sequence-specific DNA binding,RNA binding,protein binding,cadherin binding,metal ion binding,mRNA binding	nucleolus,cytosol,polysomal ribosome	sp	9606	1	1	Human_Canonical_pSP_2023_0630	5	5
TRUE	Old / Middle	Old	Middle	16	Q8WUA2	55.7907	53.4992	-0.0605085	0.0605085	0.832123	PPIL4_HUMAN	Peptidyl-prolyl cis-trans isomerase-like 4	PPIL4	-4.1074	0.958926	0.913097	15	0.259199	Q8WUA2	Q8WUA2	Homo sapiens	0.057	57225.1	protein peptidyl-prolyl isomerization,regulation of phosphorylation of RNA polymerase II C-terminal domain	RNA binding,peptidyl-prolyl cis-trans isomerase activity	nucleoplasm,cytosol,nucleus	sp	9606	1	1	Human_Canonical_pSP_2023_0630	2	2
TRUE	Old / Middle	Old	Middle	47	Q8WUA7	201.858	159.99	-0.335358	0.335358	0.213789	TB22A_HUMAN	TBC1 domain family member 22A	TBC1D22A	-20.7413	0.792587	0.0205456	46	0.180976	Q8WUA7	Q8WUA7	Homo sapiens	0.145	59120.9	intracellular protein transport,regulation of vesicle fusion,activation of GTPase activity,regulation of cilium assembly	GTPase activator activity,protein binding,Rab GTPase binding,protein homodimerization activity,14-3-3 protein binding	intracellular,endomembrane system	sp	9606	1	2	Human_Canonical_pSP_2023_0630	7	7
TRUE	Old / Middle	Old	Middle	58	Q8WUD1	540.997	560.897	0.0521163	0.0521163	0.83604	RAB2B_HUMAN	Ras-related protein Rab-2B	RAB2B	3.67847	1.03678	0.93588	57	0.175304	Q8WUD1	Q8WUD1	Homo sapiens	0.25	24214.4	protein transport,vesicle-mediated transport,positive regulation of exocytosis,Rab protein signal transduction,intracellular protein transport	GTPase activity,protein binding,GTP binding	Golgi membrane,endoplasmic reticulum membrane,plasma membrane,extracellular exosome,presynapse,endomembrane system,Golgi apparatus	sp	9606	1	1	Human_Canonical_pSP_2023_0630	7	8
TRUE	Old / Middle	Old	Middle	21	Q8WUD6	127.966	132.978	0.0554331	0.0554331	0.631633	CHPT1_HUMAN	Cholinephosphotransferase 1	CHPT1	3.9171	1.03917	0.310352	20	0.293575	Q8WUD6	Q8WUD6	Homo sapiens	0.096	45097	regulation of cell growth,lipid metabolic process,phosphatidylcholine biosynthetic process,CDP-choline pathway,platelet activating factor biosynthetic process	diacylglycerol cholinephosphotransferase activity,diacylglycerol binding,metal ion binding	Golgi membrane,membrane,integral component of membrane,intracellular membrane-bounded organelle	sp	9606	1	1	Human_Canonical_pSP_2023_0630	3	3
TRUE	Old / Middle	Old	Middle	12	Q8WUF8	48.426	58.4015	0.270223	0.270223	0.620658	F172A_HUMAN	Cotranscriptional regulator FAM172A	FAM172A	20.5994	1.20599	0.293884	11	0.482332	Q8WUF8	Q8WUF8	Homo sapiens	0.084	47972.4	chromatin silencing by small RNA,gene silencing by RNA	siRNA binding	extracellular region,endoplasmic reticulum,chromosome, centromeric region,nucleus	sp	9606	1	1	Human_Canonical_pSP_2023_0630	2	2
TRUE	Old / Middle	Old	Middle	31	Q8WUG5	186.944	167.583	-0.157736	0.157736	0.704539	S22AH_HUMAN	Solute carrier family 22 member 17	SLC22A17	-10.3569	0.896431	0.449443	30	0.164815	Q8WUG5	Q8WUG5	Homo sapiens	0.091	57686.4	cellular iron ion homeostasis,signal transduction,organic anion transport,siderophore transport,transmembrane transport,sodium-independent organic anion transport	transmembrane signaling receptor activity,organic anion transmembrane transporter activity,transmembrane transporter activity,sodium-independent organic anion transmembrane transporter activity,substrate-specific transmembrane transporter activity,inorganic anion exchanger activity	vacuolar membrane,plasma membrane,integral component of plasma membrane,integral component of organelle membrane,integral component of membrane	sp	9606	1	1	Human_Canonical_pSP_2023_0630	4	4
TRUE	Old / Middle	Old	Middle	79	Q8WUH2	414.688	459.856	0.149156	0.149156	0.37874	TGFA1_HUMAN	Transforming growth factor-beta receptor-associated protein 1	TGFBRAP1	10.8921	1.10892	0.072362	78	0.148378	Q8WUH2	Q8WUH2	Homo sapiens	0.086	97157.8	regulation of transcription, DNA-templated,intracellular protein transport,signal transduction,transforming growth factor beta receptor signaling pathway,endosome to lysosome transport,endosomal vesicle fusion,vesicle-mediated transport	transforming growth factor beta receptor binding,protein binding,SMAD binding	early endosome,membrane,CORVET complex,intracellular membrane-bounded organelle,lysosomal membrane	sp	9606	1	1	Human_Canonical_pSP_2023_0630	10	10
TRUE	Old / Middle	Old	Middle	30	Q8WUH6	100.149	122.398	0.289435	0.289435	0.844773	TM263_HUMAN	Transmembrane protein 263	TMEM263	22.2162	1.22216	0.996069	29	0.24307	Q8WUH6	Q8WUH6	Homo sapiens	0.345	11748.4			integral component of membrane	sp	9606	1	1	Human_Canonical_pSP_2023_0630	4	4
TRUE	Old / Middle	Old	Middle	9	Q8WUJ3	13.8612	20.9785	0.597865	0.597865	0.326792	CEMIP_HUMAN	Cell migration-inducing and hyaluronan-binding protein	CEMIP	51.3476	1.51348	0.052389	8	0.233543	Q8WUJ3	Q8WUJ3	Homo sapiens	0	152998	sensory perception of sound,positive regulation of peptidyl-threonine phosphorylation,hyaluronan biosynthetic process,hyaluronan catabolic process,positive regulation of cell migration,positive regulation of release of sequestered calcium ion into cytosol,positive regulation of protein targeting to membrane,positive regulation of protein kinase C activity	hyalurononglucosaminidase activity,protein binding,hyaluronic acid binding,clathrin heavy chain binding,ER retention sequence binding	extracellular region,nucleus,cytoplasm,endoplasmic reticulum,plasma membrane,clathrin-coated pit,clathrin-coated vesicle membrane,clathrin-coated endocytic vesicle	sp	9606	1	2	Human_Canonical_pSP_2023_0630	2	2
TRUE	Old / Middle	Old	Middle	66	Q8WUK0	524.976	514.644	-0.0286769	0.0286769	0.843382	PTPM1_HUMAN	Phosphatidylglycerophosphatase and protein-tyrosine phosphatase 1	PTPMT1	-1.96811	0.980319	0.981023	65	0.151172	Q8WUK0	Q8WUK0	Homo sapiens	0.403	22843.6	cardiolipin biosynthetic process,peptidyl-tyrosine dephosphorylation	phosphatidylinositol-4,5-bisphosphate 5-phosphatase activity,protein tyrosine phosphatase activity,protein binding,protein tyrosine/serine/threonine phosphatase activity,phosphatidylglycerophosphatase activity	nucleus,mitochondrion,mitochondrial inner membrane,cytoplasm	sp	9606	1	1	Human_Canonical_pSP_2023_0630	7	9
TRUE	Old / Middle	Old	Middle	128	Q8WUM0	197.403	213.686	0.114348	0.114348	0.492339	NU133_HUMAN	Nuclear pore complex protein Nup133	NUP133	8.24857	1.08249	0.142697	127	0.120697	Q8WUM0	Q8WUM0	Homo sapiens	0.187	128979	transcription-dependent tethering of RNA polymerase II gene DNA at nuclear periphery,regulation of glycolytic process,chromatin organization,regulation of transcription, DNA-templated,mRNA export from nucleus,tRNA export from nucleus,protein import into nucleus,nuclear pore organization,sister chromatid cohesion,mitotic nuclear envelope disassembly,viral process,protein sumoylation,viral transcription,neural tube development,neurogenesis,nuclear pore distribution,paraxial mesoderm development,regulation of gene silencing by miRNA,somite development,intracellular transport of virus,regulation of cellular response to heat,RNA export from nucleus	protein binding,structural constituent of nuclear pore,nucleocytoplasmic transporter activity	nuclear envelope,nuclear pore,cytosol,membrane,nuclear pore outer ring,nuclear membrane,host cell,condensed chromosome kinetochore,condensed chromosome outer kinetochore	sp	9606	1	2	Human_Canonical_pSP_2023_0630	20	20
TRUE	Old / Middle	Old	Middle	414	Q8WUM4	12847.1	11678.7	-0.137562	0.137562	0.82347	PDC6I_HUMAN	Programmed cell death 6-interacting protein	PDCD6IP	-9.09458	0.909054	0.855027	413	0.0445578	Q8WUM4	Q8WUM4	Homo sapiens	0.541	96023.2	mitotic cytokinesis,actomyosin contractile ring assembly,cell separation after cytokinesis,apoptotic process,regulation of centrosome duplication,protein transport,viral life cycle,multivesicular body assembly,viral budding via host ESCRT complex,maintenance of epithelial cell apical/basal polarity,viral budding,protein homooligomerization,bicellular tight junction assembly,regulation of membrane permeability,ubiquitin-independent protein catabolic process via the multivesicular body sorting pathway,positive regulation of exosomal secretion,regulation of extracellular exosome assembly,positive regulation of extracellular exosome assembly,nucleus organization,mitotic metaphase plate congression,regulation of mitotic spindle assembly	protein binding,proteinase activated receptor binding,protein homodimerization activity,calcium-dependent protein binding	immunological synapse,microtubule organizing center,cytosol,bicellular tight junction,focal adhesion,membrane,melanosome,actomyosin,myelin sheath,extracellular exosome,endoplasmic reticulum exit site,Flemming body,extracellular vesicle	sp	9606	1	1	Human_Canonical_pSP_2023_0630	43	55
TRUE	Old / Middle	Old	Middle	24	Q8WUN7;Q9HAC8	136.848	152.475	0.155994	0.155994	0.582509	UBTD2_HUMAN;UBTD1_HUMAN	Ubiquitin domain-containing protein 2;Ubiquitin domain-containing protein 1	UBTD2;UBTD1	11.4189	1.11419	0.225238	23	0.205035	Q8WUN7;Q9HAC8	Q8WUN7;Q9HAC8	Homo sapiens	10.3%;10.6%	26189.54;25938.45	;	ubiquitin binding;protein binding,ubiquitin binding	cytoplasm;	sp	9606	1	2;1	Human_Canonical_pSP_2023_0630	2	3
TRUE	Old / Middle	Old	Middle	23	Q8WUP2	183.541	181.689	-0.0146348	0.0146348	0.82347	FBLI1_HUMAN	Filamin-binding LIM protein 1	FBLIM1	-1.00928	0.989907	0.851221	22	0.31898	Q8WUP2	Q8WUP2	Homo sapiens	0.043	40669.8	regulation of cell shape,regulation of integrin activation,cell junction assembly,cell-cell adhesion	protein binding,filamin binding,metal ion binding	fibrillar center,stress fiber,cytosol,focal adhesion,cell cortex,cell junction	sp	9606	1	2	Human_Canonical_pSP_2023_0630	3	3
TRUE	Old / Middle	Old	Middle	16	Q8WUR7	158.721	120.116	-0.402066	0.402066	0.494988	CO040_HUMAN	UPF0235 protein C15orf40	C15orf40	-24.3226	0.756774	0.144113	15	0.211665	Q8WUR7	Q8WUR7	Homo sapiens	0.196	16353.1				sp	9606	1	2	Human_Canonical_pSP_2023_0630	2	2
TRUE	Old / Middle	Old	Middle	31	Q8WUW1	168.19	156.378	-0.105057	0.105057	0.833824	BRK1_HUMAN	Protein BRICK1	BRK1	-7.0232	0.929768	0.919742	30	0.208117	Q8WUW1	Q8WUW1	Homo sapiens	0.32	8744.91	in utero embryonic development,actin filament organization,positive regulation of cell proliferation,positive regulation of lamellipodium assembly,Rac protein signal transduction,Fc-gamma receptor signaling pathway involved in phagocytosis,vascular endothelial growth factor receptor signaling pathway,cell motility,protein homotrimerization,positive regulation of Arp2/3 complex-mediated actin nucleation,regulation of actin polymerization or depolymerization	protein binding,macromolecular complex binding,Rac GTPase binding	cytosol,cytoskeleton,lamellipodium,SCAR complex,extracellular exosome	sp	9606	1	1	Human_Canonical_pSP_2023_0630	4	4
TRUE	Old / Middle	Old	Middle	75	Q8WUX9	253.075	251.411	-0.00951661	0.00951661	0.831545	CHMP7_HUMAN	Charged multivesicular body protein 7	CHMP7	-0.65747	0.993425	0.908338	74	0.128753	Q8WUX9	Q8WUX9	Homo sapiens	0.219	50910.9	cell separation after cytokinesis,nucleus organization,mitotic metaphase plate congression,exit from mitosis,protein transport,endosomal transport,viral life cycle,nuclear envelope reassembly,multivesicular body assembly,viral budding via host ESCRT complex,late endosome to vacuole transport,protein localization to chromatin,ESCRT III complex disassembly	protein binding,protein transporter activity	ESCRT III complex,nucleus,nuclear envelope,cytosol,chromatin	sp	9606	1	1	Human_Canonical_pSP_2023_0630	11	12
TRUE	Old / Middle	Old	Middle	98	Q8WUY1	1375.06	1295.05	-0.0864887	0.0864887	0.540245	THEM6_HUMAN	Protein THEM6	THEM6	-5.81878	0.941812	0.181526	97	0.12893	Q8WUY1	Q8WUY1	Homo sapiens	0.442	23865			extracellular region	sp	9606	1	2	Human_Canonical_pSP_2023_0630	10	13
TRUE	Old / Middle	Old	Middle	371	Q8WUY3	827.27	795.964	-0.0556546	0.0556546	0.767278	PRUN2_HUMAN	Protein prune homolog 2	PRUNE2	-3.78422	0.962158	0.616026	370	0.0677558	Q8WUY3	Q8WUY3	Homo sapiens	0.209	340635	apoptotic process,polyphosphate catabolic process	pyrophosphatase activity,metal ion binding,exopolyphosphatase activity	cytoplasm	sp	9606	1	3	Human_Canonical_pSP_2023_0630	49	56
TRUE	Old / Middle	Old	Middle	23	Q8WUY8	171.706	138.858	-0.306336	0.306336	0.605527	NAT14_HUMAN	Probable N-acetyltransferase 14	NAT14	-19.1307	0.808693	0.261507	22	0.271223	Q8WUY8	Q8WUY8	Homo sapiens	0.252	21650.4	DNA-templated transcription, initiation,positive regulation of transcription, DNA-templated	DNA binding,N-acetyltransferase activity	nucleus,integral component of membrane	sp	9606	1	1	Human_Canonical_pSP_2023_0630	4	4
TRUE	Old / Middle	Old	Middle	14	Q8WV41	34.5777	39.7474	0.201018	0.201018	0.557146	SNX33_HUMAN	Sorting nexin-33	SNX33	14.9509	1.14951	0.201284	13	0.29967	Q8WV41	Q8WV41	Homo sapiens	0	65264.5	mitotic cytokinesis,intracellular protein transport,endocytosis,endosome organization,endosomal transport,protein import,cleavage furrow formation,macropinocytosis,negative regulation of endocytosis,positive regulation of membrane protein ectodomain proteolysis,membrane tubulation,negative regulation of protein localization to cell surface,positive regulation of protein localization to cell surface,vesicle organization	protein binding,phosphatidylinositol binding,identical protein binding	cytosol,membrane,extrinsic component of membrane,cytoplasmic vesicle membrane,cytoplasmic vesicle,endosome	sp	9606	1	1	Human_Canonical_pSP_2023_0630	2	2
TRUE	Old / Middle	Old	Middle	24	Q8WV74	64.0942	64.4446	0.00786487	0.00786487	0.799914	NUDT8_HUMAN	Mitochondrial coenzyme A diphosphatase NUDT8	NUDT8	0.54664	1.00547	0.746712	23	0.277444	Q8WV74	Q8WV74	Homo sapiens	0.102	25370.2		hydrolase activity,metal ion binding		sp	9606	1	2	Human_Canonical_pSP_2023_0630	3	3
TRUE	Old / Middle	Old	Middle	49	Q8WV93	284.118	221.983	-0.356042	0.356042	0.269058	AFG1L_HUMAN	AFG1-like ATPase	AFG1L	-21.8695	0.781305	0.0328802	48	0.210147	Q8WV93	Q8WV93	Homo sapiens	0.121	54845	mitochondrial electron transport, cytochrome c to oxygen,mitochondrion organization,mitochondrial protein catabolic process	protein binding,ATP binding,hydrolase activity,ATPase activity	mitochondrion,mitochondrial membrane,cytoplasm	sp	9606	1	2	Human_Canonical_pSP_2023_0630	9	9
TRUE	Old / Middle	Old	Middle	87	Q8WVC6	1035.47	931.032	-0.153389	0.153389	0.396382	DCAKD_HUMAN	Dephospho-CoA kinase domain-containing protein	DCAKD	-10.0864	0.899136	0.079305	86	0.140068	Q8WVC6	Q8WVC6	Homo sapiens	0.355	26550.2	coenzyme A biosynthetic process,phosphorylation	dephospho-CoA kinase activity,ATP binding	mitochondrion,membrane	sp	9606	1	1	Human_Canonical_pSP_2023_0630	9	12
TRUE	Old / Middle	Old	Middle	27	Q8WVD5	264.521	270.086	0.0300353	0.0300353	0.828258	RN141_HUMAN	RING finger protein 141	RNF141	2.10371	1.02104	0.887782	26	0.190547	Q8WVD5	Q8WVD5	Homo sapiens	0.152	25534.9	regulation of transcription, DNA-templated,protein autoubiquitination	DNA binding,ubiquitin-protein transferase activity,metal ion binding	membrane	sp	9606	1	1	Human_Canonical_pSP_2023_0630	4	4
TRUE	Old / Middle	Old	Middle	35	Q8WVF1	240.939	221.382	-0.122131	0.122131	0.597187	OSCP1_HUMAN	Protein OSCP1	OSCP1	-8.11703	0.91883	0.24417	34	0.191021	Q8WVF1	Q8WVF1	Homo sapiens	0.198	44586.3	positive regulation of protein targeting to mitochondrion		basal plasma membrane	sp	9606	1	4	Human_Canonical_pSP_2023_0630	6	6
TRUE	Old / Middle	Old	Middle	50	Q8WVF5	359.891	297.092	-0.276647	0.276647	0.581793	KCTD4_HUMAN	BTB/POZ domain-containing protein KCTD4	KCTD4	-17.4493	0.825507	0.224307	49	0.249176	Q8WVF5	Q8WVF5	Homo sapiens	0.185	29967.4	protein homooligomerization	protein binding		sp	9606	1	2	Human_Canonical_pSP_2023_0630	6	7
TRUE	Old / Middle	Old	Middle	27	Q8WVI7	9941.77	6226.14	-0.675165	0.675165	0.767036	PPR1C_HUMAN	Protein phosphatase 1 regulatory subunit 1C	PPP1R1C	-37.3739	0.626261	0.602627	26	0.455204	Q8WVI7	Q8WVI7	Homo sapiens	0.303	12345.7	negative regulation of protein kinase activity,cell cycle,negative regulation of phosphoprotein phosphatase activity,intracellular signal transduction,cell division	protein serine/threonine phosphatase inhibitor activity	cytoplasm	sp	9606	1	1	Human_Canonical_pSP_2023_0630	4	4
TRUE	Old / Middle	Old	Middle	41	Q8WVJ2	1184.38	1027.9	-0.204434	0.204434	0.77391	NUDC2_HUMAN	NudC domain-containing protein 2	NUDCD2	-13.2121	0.867879	0.637498	40	0.113792	Q8WVJ2	Q8WVJ2	Homo sapiens	0.58	17675.9	protein folding,developmental process	protein binding,unfolded protein binding	condensed chromosome kinetochore,spindle pole,intracellular,cytoplasm,microtubule organizing center,extracellular exosome	sp	9606	1	1	Human_Canonical_pSP_2023_0630	6	6
TRUE	Old / Middle	Old	Middle	23	Q8WVM0	39.9967	45.0383	0.171271	0.171271	0.618353	TFB1M_HUMAN	Dimethyladenosine transferase 1, mitochondrial	TFB1M	12.605	1.12605	0.291508	22	0.27091	Q8WVM0	Q8WVM0	Homo sapiens	0.026	39542.9	rRNA modification,transcription, DNA-templated,regulation of transcription, DNA-templated,mitochondrion organization,rRNA methylation	rRNA (adenine-N6,N6-)-dimethyltransferase activity,DNA binding,RNA binding,protein binding	mitochondrial matrix,mitochondrial nucleoid	sp	9606	1	1	Human_Canonical_pSP_2023_0630	3	3
TRUE	Old / Middle	Old	Middle	60	Q8WVM7	412.953	500.357	0.27698	0.27698	0.427933	STAG1_HUMAN	Cohesin subunit SA-1	STAG1	21.1656	1.21166	0.0955686	59	0.180069	Q8WVM7	Q8WVM7	Homo sapiens	0.042	144427	transcription from RNA polymerase II promoter,sister chromatid cohesion,positive regulation of transcription from RNA polymerase II promoter,cell division,regulation of mitotic spindle assembly	transcriptional activator activity, RNA polymerase II transcription regulatory region sequence-specific binding,chromatin binding,protein binding	chromosome, centromeric region,chromatin,nucleus,nucleoplasm,chromosome,cytosol,cohesin complex,nuclear matrix,nuclear body,mitotic spindle pole	sp	9606	1	3	Human_Canonical_pSP_2023_0630	7	8
TRUE	Old / Middle	Old	Middle	250	Q8WVM8	953.616	913.346	-0.0622462	0.0622462	0.418169	SCFD1_HUMAN	Sec1 family domain-containing protein 1	SCFD1	-4.22283	0.957772	0.0902676	249	0.0796541	Q8WVM8	Q8WVM8	Homo sapiens	0.483	72379.9	cell morphogenesis,response to hypoxia,retrograde vesicle-mediated transport, Golgi to ER,post-Golgi vesicle-mediated transport,vesicle docking involved in exocytosis,response to toxic substance,protein transport,COPII vesicle coating,regulation of protein transport,regulation of ER to Golgi vesicle-mediated transport,toxin transport,negative regulation of autophagosome assembly	protein binding,syntaxin binding,protein N-terminus binding	endoplasmic reticulum membrane,Golgi-associated vesicle,cis-Golgi network,cytosol,plasma membrane,Golgi cisterna membrane,Golgi transport complex	sp	9606	1	4	Human_Canonical_pSP_2023_0630	26	35
TRUE	Old / Middle	Old	Middle	23	Q8WVR3	82.6355	88.4531	0.0981504	0.0981504	0.843382	TPC14_HUMAN	Trafficking protein particle complex subunit 14	TRAPPC14	7.04003	1.0704	0.982476	22	0.264278	Q8WVR3	Q8WVR3	Homo sapiens	0.041	62596.9			microtubule organizing center,plasma membrane,intracellular membrane-bounded organelle	sp	9606	1	2	Human_Canonical_pSP_2023_0630	3	3
TRUE	Old / Middle	Old	Middle	73	Q8WVT3	399.493	376.461	-0.08567	0.08567	0.791688	TPC12_HUMAN	Trafficking protein particle complex subunit 12	TRAPPC12	-5.76532	0.942347	0.712735	72	0.147597	Q8WVT3	Q8WVT3	Homo sapiens	0.127	79375.1	proteolysis,ER to Golgi vesicle-mediated transport,Golgi organization,protein oligomerization,metaphase plate congression,regulation of molecular function,regulation of kinetochore assembly,positive regulation of protein localization to kinetochore	endopeptidase activity,protein binding,Rab guanyl-nucleotide exchange factor activity	kinetochore,nucleus,cytosol,TRAPP complex,endoplasmic reticulum-Golgi intermediate compartment,perinuclear region of cytoplasm	sp	9606	1	3	Human_Canonical_pSP_2023_0630	11	11
TRUE	Old / Middle	Old	Middle	13	Q8WVV4	13.0373	23.8649	0.872245	0.872245	0.216479	POF1B_HUMAN	Protein POF1B	POF1B	83.0509	1.83051	0.0211665	12	0.40865	Q8WVV4	Q8WVV4	Homo sapiens	0.036	68065.1	epithelial cell morphogenesis,actin filament organization,actin cytoskeleton organization,bicellular tight junction assembly	actin filament binding	actin filament,adherens junction,bicellular tight junction,desmosome	sp	9606	1	3	Human_Canonical_pSP_2023_0630	2	2
TRUE	Old / Middle	Old	Middle	73	Q8WVV9	280.396	271.721	-0.0453411	0.0453411	0.496506	HNRLL_HUMAN	Heterogeneous nuclear ribonucleoprotein L-like	HNRNPLL	-3.09393	0.969061	0.144913	72	0.139487	Q8WVV9	Q8WVV9	Homo sapiens	0.208	60083.1	mRNA processing,positive regulation of RNA splicing	RNA binding,mRNA binding,protein binding	nucleus,membrane,intracellular ribonucleoprotein complex	sp	9606	1	1	Human_Canonical_pSP_2023_0630	11	11
TRUE	Old / Middle	Old	Middle	54	Q8WVX9	367.228	360.105	-0.0282594	0.0282594	0.718217	FACR1_HUMAN	Fatty acyl-CoA reductase 1	FAR1	-1.93974	0.980603	0.470958	53	0.162354	Q8WVX9	Q8WVX9	Homo sapiens	0.095	59356.7	ether lipid biosynthetic process,wax biosynthetic process,long-chain fatty-acyl-CoA metabolic process,glycerophospholipid biosynthetic process,oxidation-reduction process	oxidoreductase activity,fatty-acyl-CoA reductase (alcohol-forming) activity,Requires Ontology	peroxisome,peroxisomal membrane,integral component of peroxisomal membrane,peroxisomal matrix,intracellular membrane-bounded organelle	sp	9606	1	1	Human_Canonical_pSP_2023_0630	7	7
TRUE	Old / Middle	Old	Middle	70	Q8WVY7	1124.33	1115.24	-0.0117215	0.0117215	0.836334	UBCP1_HUMAN	Ubiquitin-like domain-containing CTD phosphatase 1	UBLCP1	-0.809181	0.991908	0.942909	69	0.110717	Q8WVY7	Q8WVY7	Homo sapiens	0.16	36804.6	protein dephosphorylation	protein serine/threonine phosphatase activity,protein binding	nucleus,nucleolus	sp	9606	1	2	Human_Canonical_pSP_2023_0630	7	9
TRUE	Old / Middle	Old	Middle	40	Q8WW12	458.309	488.995	0.0935008	0.0935008	0.591814	PCNP_HUMAN	PEST proteolytic signal-containing nuclear protein	PCNP	6.69561	1.06696	0.237558	39	0.181347	Q8WW12	Q8WW12	Homo sapiens	0.27	18924.9	cell cycle,protein ubiquitination,proteasome-mediated ubiquitin-dependent protein catabolic process	protein binding	nucleus,nuclear body	sp	9606	1	2	Human_Canonical_pSP_2023_0630	4	5
TRUE	Old / Middle	Old	Middle	106	Q8WW22	1467.8	1403.79	-0.0643351	0.0643351	0.517756	DNJA4_HUMAN	DnaJ homolog subfamily A member 4	DNAJA4	-4.3614	0.956386	0.161363	105	0.0938583	Q8WW22	Q8WW22	Homo sapiens	0.325	44797.7	response to heat,protein refolding,negative regulation of inclusion body assembly	protein binding,ATP binding,heat shock protein binding,metal ion binding,unfolded protein binding,chaperone binding	cytosol,membrane	sp	9606	1	1	Human_Canonical_pSP_2023_0630	12	14
TRUE	Old / Middle	Old	Middle	86	Q8WW59	928.543	927.514	-0.00159965	0.00159965	0.845109	SPRY4_HUMAN	SPRY domain-containing protein 4	SPRYD4	-0.110818	0.998892	0.99925	85	0.109858	Q8WW59	Q8WW59	Homo sapiens	0.498	23098.4	biological_process	molecular_function	nucleus,mitochondrion	sp	9606	1	3	Human_Canonical_pSP_2023_0630	10	11
TRUE	Old / Middle	Old	Middle	28	Q8WWC4	175.017	190.048	0.11887	0.11887	0.479456	MAIP1_HUMAN	m-AAA protease-interacting protein 1, mitochondrial	MAIP1	8.58837	1.08588	0.129197	27	0.265242	Q8WWC4	Q8WWC4	Homo sapiens	0.12	32544.7	mitochondrial calcium ion transport,inner mitochondrial membrane organization,protein insertion into mitochondrial membrane from inner side,calcium ion transmembrane import into mitochondrion,protein insertion into mitochondrial membrane,mitochondrial calcium ion homeostasis,mitochondrial respiratory chain complex III biogenesis,mitochondrial respiratory chain complex IV biogenesis	protein binding,ribosome binding	mitochondrial inner membrane,mitochondrial matrix	sp	9606	1	1	Human_Canonical_pSP_2023_0630	4	5
TRUE	Old / Middle	Old	Middle	50	Q8WWI1	667.093	597.418	-0.159147	0.159147	0.806211	LMO7_HUMAN	LIM domain only protein 7	LMO7	-10.4445	0.895555	0.779257	49	0.214516	Q8WWI1	Q8WWI1	Homo sapiens	0.004	192696	protein polyubiquitination,protein ubiquitination,regulation of signaling,regulation of cell adhesion,post-translational protein modification	ubiquitin-protein transferase activity,metal ion binding	ubiquitin ligase complex,nucleus,cytoplasm,cytosol,focal adhesion	sp	9606	1	3	Human_Canonical_pSP_2023_0630	9	9
TRUE	Old / Middle	Old	Middle	183	Q8WWI5	12375.2	11563.6	-0.0978613	0.0978613	0.811225	CTL1_HUMAN	Choline transporter-like protein 1	SLC44A1	-6.55828	0.934417	0.796911	182	0.0929693	Q8WWI5	Q8WWI5	Homo sapiens	0.26	73302.1	phosphatidylcholine biosynthetic process,choline transport,choline catabolic process,transmembrane transport	choline transmembrane transporter activity	nucleoplasm,mitochondrion,mitochondrial outer membrane,plasma membrane,membrane,integral component of membrane,extracellular exosome	sp	9606	1	1	Human_Canonical_pSP_2023_0630	15	25
TRUE	Old / Middle	Old	Middle	99	Q8WWM7	464.942	389.632	-0.254937	0.254937	0.482973	ATX2L_HUMAN	Ataxin-2-like protein	ATXN2L	-16.1976	0.838024	0.133106	98	0.134373	Q8WWM7	Q8WWM7	Homo sapiens	0.101	113374	regulation of cytoplasmic mRNA processing body assembly,stress granule assembly	RNA binding,protein binding,cadherin binding,poly(A) RNA binding	cytosol,cytoplasmic stress granule,membrane,nuclear speck	sp	9606	1	2	Human_Canonical_pSP_2023_0630	12	13
TRUE	Old / Middle	Old	Middle	82	Q8WWM9	1009.63	1046.29	0.0514542	0.0514542	0.468462	CYGB_HUMAN	Cytoglobin	CYGB	3.6309	1.03631	0.120729	81	0.144129	Q8WWM9	Q8WWM9	Homo sapiens	0.432	21404.6	response to hypoxia,response to oxidative stress,negative regulation of fibroblast migration,oxygen transport,fatty acid oxidation,negative regulation of collagen biosynthetic process,regulation of nitric-oxide synthase activity,cellular oxidant detoxification,negative regulation of hepatic stellate cell activation	catalase activity,peroxidase activity,oxygen transporter activity,iron ion binding,protein binding,nitric oxide dioxygenase activity,oxygen binding,heme binding,fatty acid peroxidase activity	cytosol,nuclear speck,neuron projection,neuronal cell body	sp	9606	1	1	Human_Canonical_pSP_2023_0630	10	12
TRUE	Old / Middle	Old	Middle	61	Q8WWP7	302.694	328.874	0.119678	0.119678	0.522502	GIMA1_HUMAN	GTPase IMAP family member 1	GIMAP1	8.6492	1.08649	0.164449	60	0.150207	Q8WWP7	Q8WWP7	Homo sapiens	0.203	34369.1		GTP binding	Golgi membrane,endoplasmic reticulum,endoplasmic reticulum membrane,integral component of membrane	sp	9606	1	1	Human_Canonical_pSP_2023_0630	7	8
TRUE	Old / Middle	Old	Middle	16	Q8WWT9	33.7915	38.8192	0.20011	0.20011	0.842211	S13A3_HUMAN	Na(+)/dicarboxylate cotransporter 3	SLC13A3	14.8786	1.14879	0.970776	15	0.388412	Q8WWT9	Q8WWT9	Homo sapiens	0	66841.1	sodium ion transport,citrate transport,succinate transmembrane transport,anion transmembrane transport	citrate transmembrane transporter activity,succinate transmembrane transporter activity,high-affinity sodium:dicarboxylate symporter activity,sodium:dicarboxylate symporter activity,transporter activity	plasma membrane,integral component of plasma membrane,extracellular exosome,integral component of membrane	sp	9606	1	1	Human_Canonical_pSP_2023_0630	2	2
TRUE	Old / Middle	Old	Middle	68	Q8WWV3	278.31	231.007	-0.268758	0.268758	0.688229	RT4I1_HUMAN	Reticulon-4-interacting protein 1, mitochondrial	RTN4IP1	-16.9966	0.830034	0.424383	67	0.173491	Q8WWV3	Q8WWV3	Homo sapiens	0.225	43589.6	nervous system development,regulation of dendrite development,oxidation-reduction process	zinc ion binding,oxidoreductase activity	mitochondrial outer membrane,cytoplasm,mitochondrion	sp	9606	1	2	Human_Canonical_pSP_2023_0630	9	9
TRUE	Old / Middle	Old	Middle	17	Q8WWX8	95.128	99.2664	0.0614345	0.0614345	0.758404	SC5AB_HUMAN	Sodium/myo-inositol cotransporter 2	SLC5A11	4.35028	1.0435	0.569202	16	0.438809	Q8WWX8	Q8WWX8	Homo sapiens	0	74036.3	sodium ion transport,apoptotic process,myo-inositol transport,glucose transmembrane transport	glucose:sodium symporter activity,protein binding,polyol transmembrane transporter activity	plasma membrane,integral component of plasma membrane	sp	9606	1	1	Human_Canonical_pSP_2023_0630	3	3
TRUE	Old / Middle	Old	Middle	7	Q8WWX9	16.2337	14.9112	-0.1226	0.1226	0.818138	SELM_HUMAN	Selenoprotein M	SELENOM	-8.14695	0.91853	0.83318	6	0.611191	Q8WWX9	Q8WWX9	Homo sapiens	0	16231.6	response to selenium ion,multicellular organism growth,corticosterone secretion,hormone metabolic process,adipose tissue development	protein binding	endoplasmic reticulum,Golgi apparatus,perinuclear region of cytoplasm	sp	9606	1	3	Human_Canonical_pSP_2023_0630	2	2
TRUE	Old / Middle	Old	Middle	107	Q8WWY3	574.641	561.952	-0.0322132	0.0322132	0.775293	PRP31_HUMAN	U4/U6 small nuclear ribonucleoprotein Prp31	PRPF31	-2.2081	0.977919	0.644634	106	0.111829	Q8WWY3	Q8WWY3	Homo sapiens	0.261	55456	spliceosomal tri-snRNP complex assembly,mRNA splicing, via spliceosome,ribonucleoprotein complex localization,snoRNA localization	RNA binding,protein binding,U4 snRNA binding,U4atac snRNA binding,ribonucleoprotein complex binding,snRNP binding	nucleus,nucleoplasm,U2-type spliceosomal complex,U4 snRNP,U4atac snRNP,Cajal body,nuclear speck,U4/U6 x U5 tri-snRNP complex,U2-type precatalytic spliceosome,precatalytic spliceosome,MLL1 complex,spliceosomal tri-snRNP complex	sp	9606	1	2	Human_Canonical_pSP_2023_0630	13	15
TRUE	Old / Middle	Old	Middle	32	Q8WX92	75.0042	88.0665	0.231623	0.231623	0.63278	NELFB_HUMAN	Negative elongation factor B	NELFB	17.4155	1.17416	0.31217	31	0.214577	Q8WX92	Q8WX92	Homo sapiens	0.04	65697.4	transcription from RNA polymerase II promoter,transcription elongation from RNA polymerase II promoter,negative regulation of transcription elongation from RNA polymerase II promoter,positive regulation of viral transcription	RNA binding,protein binding	nucleoplasm,cytoplasm,NELF complex	sp	9606	1	1	Human_Canonical_pSP_2023_0630	5	5
TRUE	Old / Middle	Old	Middle	130	Q8WX93	1211.15	1229.39	0.0215677	0.0215677	0.786139	PALLD_HUMAN	Palladin	PALLD	1.50619	1.01506	0.680796	129	0.109061	Q8WX93	Q8WX93	Homo sapiens	0.075	150564	keratinocyte development,epithelial cell morphogenesis,cytoskeleton organization,cell migration,actin cytoskeleton organization	actin binding,protein binding,muscle alpha-actinin binding	ruffle,podosome,nucleus,cytosol,actin filament,plasma membrane,focal adhesion,actin cytoskeleton,Z disc,lamellipodium,growth cone	sp	9606	1	3	Human_Canonical_pSP_2023_0630	17	18
TRUE	Old / Middle	Old	Middle	117	Q8WXA3	3504.53	3404.82	-0.0416411	0.0416411	0.612954	RUFY2_HUMAN	RUN and FYVE domain-containing protein 2	RUFY2	-2.84509	0.971549	0.280805	116	0.106568	Q8WXA3	Q8WXA3	Homo sapiens	0.157	70010.2	biological_process,regulation of endocytosis	SH3 domain binding,metal ion binding,phosphatidylinositol binding	nucleus,cytoplasm,endosome	sp	9606	1	3	Human_Canonical_pSP_2023_0630	15	16
TRUE	Old / Middle	Old	Middle	36	Q8WXD2	290.418	250.722	-0.21204	0.21204	0.800328	SCG3_HUMAN	Secretogranin-3	SCG3	-13.6684	0.863316	0.753815	35	0.195824	Q8WXD2	Q8WXD2	Homo sapiens	0.094	53005.3	platelet degranulation,post-translational protein modification,cellular protein metabolic process	RNA binding	extracellular region,endoplasmic reticulum lumen,transport vesicle membrane,secretory granule lumen	sp	9606	1	3	Human_Canonical_pSP_2023_0630	6	6
TRUE	Old / Middle	Old	Middle	272	Q8WXD9	1278.7	1205.54	-0.0850005	0.0850005	0.634844	CSKI1_HUMAN	Caskin-1	CASKIN1	-5.72158	0.942784	0.316	271	0.0622097	Q8WXD9	Q8WXD9	Homo sapiens	0.317	149814	signal transduction	protein binding,identical protein binding	cytoplasm,membrane	sp	9606	1	1	Human_Canonical_pSP_2023_0630	32	35
TRUE	Old / Middle	Old	Middle	89	Q8WXE0	606.581	694.157	0.194561	0.194561	0.412401	CSKI2_HUMAN	Caskin-2	CASKIN2	14.4376	1.14438	0.0872673	88	0.167024	Q8WXE0	Q8WXE0	Homo sapiens	0.066	126783	biological_process	molecular_function	cytoplasm,membrane	sp	9606	1	2	Human_Canonical_pSP_2023_0630	12	13
TRUE	Old / Middle	Old	Middle	81	Q8WXE9	231.137	245.846	0.0890064	0.0890064	0.722094	STON2_HUMAN	Stonin-2	STON2	6.36374	1.06364	0.479432	80	0.154116	Q8WXE9	Q8WXE9	Homo sapiens	0.075	101165	hematopoietic progenitor cell differentiation,regulation of endocytosis,synaptic vesicle endocytosis,membrane organization	protein binding	nucleolus,cytosol,synaptic vesicle,membrane,cell junction,clathrin-coated vesicle,neuron projection	sp	9606	1	1	Human_Canonical_pSP_2023_0630	10	11
TRUE	Old / Middle	Old	Middle	92	Q8WXF1	516.494	557.334	0.10979	0.10979	0.569955	PSPC1_HUMAN	Paraspeckle component 1	PSPC1	7.90709	1.07907	0.212883	91	0.118631	Q8WXF1	Q8WXF1	Homo sapiens	0.247	58743.6	mRNA splicing, via spliceosome,activation of innate immune response,transcription, DNA-templated,regulation of transcription, DNA-templated,regulation of circadian rhythm,innate immune response,negative regulation of transcription, DNA-templated,rhythmic process	transcription regulatory region sequence-specific DNA binding,core promoter binding,RNA binding,protein binding,nucleic acid binding	fibrillar center,nucleus,nucleoplasm,cytoplasm,nuclear matrix,nuclear speck,paraspeckles	sp	9606	1	1	Human_Canonical_pSP_2023_0630	11	13
TRUE	Old / Middle	Old	Middle	282	Q8WXF7	2922.4	2928.97	0.00324364	0.00324364	0.675497	ATLA1_HUMAN	Atlastin-1	ATL1	0.225085	1.00225	0.396556	281	0.0694565	Q8WXF7	Q8WXF7	Homo sapiens	0.522	63543.5	endoplasmic reticulum organization,axonogenesis,protein homooligomerization,endoplasmic reticulum tubular network membrane organization	GTPase activity,protein binding,GTP binding,identical protein binding	Golgi cis cisterna,Golgi membrane,endoplasmic reticulum,endoplasmic reticulum membrane,Golgi apparatus,integral component of membrane,axon,endoplasmic reticulum tubular network,endoplasmic reticulum tubular network membrane	sp	9606	1	1	Human_Canonical_pSP_2023_0630	27	40
TRUE	Old / Middle	Old	Middle	203	Q8WXG6	505.095	474.831	-0.0891383	0.0891383	0.496619	MADD_HUMAN	MAP kinase-activating death domain protein	MADD	-5.99159	0.940084	0.145638	202	0.0886237	Q8WXG6	Q8WXG6	Homo sapiens	0.169	183303	activation of MAPK activity,cell surface receptor signaling pathway,regulation of tumor necrosis factor-mediated signaling pathway,regulation of Rab protein signal transduction,regulation of apoptotic process,regulation of cell cycle,execution phase of apoptosis,regulation of extrinsic apoptotic signaling pathway via death domain receptors,regulation of extrinsic apoptotic signaling pathway	death receptor binding,protein binding,Rab guanyl-nucleotide exchange factor activity,protein kinase activator activity	cytoplasm,cytosol,plasma membrane,integral component of membrane	sp	9606	1	2	Human_Canonical_pSP_2023_0630	28	31
TRUE	Old / Middle	Old	Middle	35	Q8WXI2	48.462	41.4569	-0.225242	0.225242	0.76963	CNKR2_HUMAN	Connector enhancer of kinase suppressor of ras 2	CNKSR2	-14.4549	0.855451	0.62203	34	0.241966	Q8WXI2	Q8WXI2	Homo sapiens	0	117534	regulation of signal transduction,signal transduction,Ras protein signal transduction	protein binding,identical protein binding,protein kinase regulator activity	cytoplasm,postsynaptic density,neuron projection,neuronal cell body,postsynaptic membrane,extracellular exosome,cell cortex,plasma membrane	sp	9606	1	1	Human_Canonical_pSP_2023_0630	6	6
TRUE	Old / Middle	Old	Middle	16	Q8WXI4	213.742	221.093	0.0487803	0.0487803	0.832425	ACO11_HUMAN	Acyl-coenzyme A thioesterase 11	ACOT11	3.439	1.03439	0.913844	15	0.29427	Q8WXI4	Q8WXI4	Homo sapiens	0	68492.1	fatty acid metabolic process,acyl-CoA metabolic process,response to temperature stimulus,response to cold,intracellular signal transduction	lipid binding,acyl-CoA hydrolase activity,carboxylic ester hydrolase activity	cytosol,extracellular exosome	sp	9606	1	1	Human_Canonical_pSP_2023_0630	2	2
TRUE	Old / Middle	Old	Middle	26	Q8WXI9	42.7528	38.9195	-0.135526	0.135526	0.769887	P66B_HUMAN	Transcriptional repressor p66-beta	GATAD2B	-8.96618	0.910338	0.623209	25	0.285849	Q8WXI9	Q8WXI9	Homo sapiens	0	65260.7	transcription, DNA-templated,regulation of transcription, DNA-templated,ATP-dependent chromatin remodeling,negative regulation of transcription from RNA polymerase II promoter	transcription factor activity, sequence-specific DNA binding,protein binding,zinc ion binding,RNA polymerase II core promoter proximal region sequence-specific DNA binding,RNA polymerase II distal enhancer sequence-specific DNA binding,nucleosomal DNA binding,RNA polymerase II regulatory region sequence-specific DNA binding	nuclear chromatin,nucleoplasm,nuclear speck,macromolecular complex,NuRD complex	sp	9606	1	1	Human_Canonical_pSP_2023_0630	5	5
TRUE	Old / Middle	Old	Middle	16	Q8WXS3	211.064	193.708	-0.123796	0.123796	0.811225	BAALC_HUMAN	Brain and acute leukemia cytoplasmic protein	BAALC	-8.22304	0.91777	0.79607	15	0.245286	Q8WXS3	Q8WXS3	Homo sapiens	0.048	15551.1			nucleus,cytoplasm,cytosol,postsynaptic density,cell junction,neuron projection,membrane raft,postsynaptic membrane	sp	9606	1	4	Human_Canonical_pSP_2023_0630	2	2
TRUE	Old / Middle	Old	Middle	36	Q8WXX5	231.157	213.753	-0.11293	0.11293	0.817534	DNJC9_HUMAN	DnaJ homolog subfamily C member 9	DNAJC9	-7.52918	0.924708	0.830707	35	0.204726	Q8WXX5	Q8WXX5	Homo sapiens	0.196	29909.7	positive regulation of ATPase activity,social behavior	heat shock protein binding	extracellular space,nucleus,nucleoplasm,cytoplasm,cytosol,plasma membrane	sp	9606	1	1	Human_Canonical_pSP_2023_0630	5	5
TRUE	Old / Middle	Old	Middle	24	Q8WY22	241.778	263.298	0.123012	0.123012	0.812394	BRI3B_HUMAN	BRI3-binding protein	BRI3BP	8.90064	1.08901	0.801265	23	0.197939	Q8WY22	Q8WY22	Homo sapiens	0.143	27835.5			mitochondrion,mitochondrial outer membrane,integral component of membrane	sp	9606	1	1	Human_Canonical_pSP_2023_0630	2	3
TRUE	Old / Middle	Old	Middle	67	Q8WY54	538.8	448.706	-0.26398	0.26398	0.637075	PPM1E_HUMAN	Protein phosphatase 1E	PPM1E	-16.7213	0.832787	0.3223	66	0.184759	Q8WY54	Q8WY54	Homo sapiens	0.139	83951.7	negative regulation of protein kinase activity,cellular response to drug,peptidyl-threonine dephosphorylation,positive regulation of stress fiber assembly	protein serine/threonine phosphatase activity,protein binding,metal ion binding	nucleus,nucleolus,mitochondrion,macromolecular complex	sp	9606	1	3	Human_Canonical_pSP_2023_0630	8	11
TRUE	Old / Middle	Old	Middle	24	Q8WY91	447.365	471.128	0.0746663	0.0746663	0.813191	THAP4_HUMAN	Peroxynitrite isomerase THAP4	THAP4	5.31174	1.05312	0.803663	23	0.218171	Q8WY91	Q8WY91	Homo sapiens	0.078	62889.8	regulation of transcription from RNA polymerase II promoter,biological_process	RNA polymerase II transcription factor activity, sequence-specific DNA binding,DNA binding,heme binding,protein homodimerization activity,metal ion binding	cellular_component	sp	9606	1	2	Human_Canonical_pSP_2023_0630	3	3
TRUE	Old / Middle	Old	Middle	43	Q8WYA6	174.49	171.038	-0.0288307	0.0288307	0.692121	CTBL1_HUMAN	Beta-catenin-like protein 1	CTNNBL1	-1.97856	0.980214	0.431815	42	0.207345	Q8WYA6	Q8WYA6	Homo sapiens	0.083	65173.3	mRNA splicing, via spliceosome,apoptotic process,somatic diversification of immunoglobulins,positive regulation of apoptotic process	protein binding,enzyme binding	Prp19 complex,nucleus,nucleoplasm,spliceosomal complex,cytoplasm,membrane	sp	9606	1	1	Human_Canonical_pSP_2023_0630	5	6
TRUE	Old / Middle	Old	Middle	27	Q8WZ64	45.2456	37.8349	-0.25806	0.25806	0.817534	ARAP2_HUMAN	Arf-GAP with Rho-GAP domain, ANK repeat and PH domain-containing protein 2	ARAP2	-16.3788	0.836212	0.83168	26	0.337474	Q8WZ64	Q8WZ64	Homo sapiens	0.016	193452	signal transduction,positive regulation of GTPase activity,regulation of small GTPase mediated signal transduction,regulation of ARF protein signal transduction,vesicle-mediated transport,regulation of Rho protein signal transduction	GTPase activator activity,phosphatidylinositol-3,4,5-trisphosphate binding,metal ion binding,small GTPase binding	cytosol,intracellular membrane-bounded organelle,cytoplasm,membrane	sp	9606	1	3	Human_Canonical_pSP_2023_0630	4	4
TRUE	Old / Middle	Old	Middle	30	Q8WZ73	131.625	122.172	-0.107528	0.107528	0.259577	RFFL_HUMAN	E3 ubiquitin-protein ligase rififylin	RFFL	-7.18232	0.928177	0.0299546	29	0.183533	Q8WZ73	Q8WZ73	Homo sapiens	0.245	40514	ubiquitin-dependent protein catabolic process,apoptotic process,regulation of fibroblast migration,negative regulation of tumor necrosis factor-mediated signaling pathway,regulation of TOR signaling,proteasome-mediated ubiquitin-dependent protein catabolic process,protein K48-linked ubiquitination,negative regulation of signal transduction by p53 class mediator,negative regulation of extrinsic apoptotic signaling pathway via death domain receptors,negative regulation of cysteine-type endopeptidase activity involved in execution phase of apoptosis	protease binding,p53 binding,protein binding,protein kinase binding,ubiquitin protein ligase binding,metal ion binding,ubiquitin protein ligase activity	nucleoplasm,cytoplasm,cytosol,plasma membrane,endosome membrane,membrane,recycling endosome membrane,Golgi membrane,lysosome,tumor necrosis factor receptor superfamily complex	sp	9606	1	1	Human_Canonical_pSP_2023_0630	5	5
TRUE	Old / Middle	Old	Middle	31	Q8WZ74	75.2285	56.9939	-0.400471	0.400471	0.470838	CTTB2_HUMAN	Cortactin-binding protein 2	CTTNBP2	-24.2389	0.757611	0.121984	30	0.223007	Q8WZ74	Q8WZ74	Homo sapiens	0	181051	brain development	SH3 domain binding	cell cortex,synaptic vesicle,dendritic spine	sp	9606	1	1	Human_Canonical_pSP_2023_0630	4	4
TRUE	Old / Middle	Old	Middle	37	Q8WZ82	273.669	260.051	-0.0736373	0.0736373	0.803011	OVCA2_HUMAN	Esterase OVCA2	OVCA2	-4.97607	0.950239	0.770011	36	0.222109	Q8WZ82	Q8WZ82	Homo sapiens	0.357	24418	response to retinoic acid,tetrahydrofolate biosynthetic process,dihydrofolate metabolic process,folic acid metabolic process	hydrolase activity,NADP binding,dihydrofolate reductase activity	nucleus,cytoplasm	sp	9606	1	1	Human_Canonical_pSP_2023_0630	5	5
TRUE	Old / Middle	Old	Middle	81	Q8WZA0	1695.13	1386.36	-0.290093	0.290093	0.738925	LZIC_HUMAN	Protein LZIC	LZIC	-18.2151	0.817849	0.518107	80	0.136489	Q8WZA0	Q8WZA0	Homo sapiens	0.484	21494.5	response to ionizing radiation	beta-catenin binding		sp	9606	1	1	Human_Canonical_pSP_2023_0630	9	11
TRUE	Old / Middle	Old	Middle	32	Q8WZA2	219.799	221.315	0.00991196	0.00991196	0.788866	RPGF4_HUMAN	Rap guanine nucleotide exchange factor 4	RAPGEF4	0.68941	1.00689	0.695448	31	0.216417	Q8WZA2	Q8WZA2	Homo sapiens	0.035	115522	G-protein coupled receptor signaling pathway,small GTPase mediated signal transduction,calcium ion regulated exocytosis,regulation of exocytosis,cAMP-mediated signaling,insulin secretion,regulation of insulin secretion,regulation of molecular function	guanyl-nucleotide exchange factor activity,Ras guanyl-nucleotide exchange factor activity,protein binding,Ras GTPase binding,cAMP binding	cytosol,plasma membrane,membrane	sp	9606	1	1	Human_Canonical_pSP_2023_0630	4	4
TRUE	Old / Middle	Old	Middle	133	Q8WZA9	1922.28	1869.09	-0.0404868	0.0404868	0.733706	IRGQ_HUMAN	Immunity-related GTPase family Q protein	IRGQ	-2.76732	0.972327	0.506109	132	0.103938	Q8WZA9	Q8WZA9	Homo sapiens	0.355	62717.3		protein binding,GTP binding		sp	9606	1	1	Human_Canonical_pSP_2023_0630	15	18
TRUE	Old / Middle	Old	Middle	350	Q92499	5209.32	4566.67	-0.189954	0.189954	0.634844	DDX1_HUMAN	ATP-dependent RNA helicase DDX1	DDX1	-12.3366	0.876634	0.31643	349	0.0629988	Q92499	Q92499	Homo sapiens	0.48	82432.1	spliceosomal complex assembly,double-strand break repair,transcription, DNA-templated,regulation of transcription, DNA-templated,tRNA splicing, via endonucleolytic cleavage and ligation,regulation of translational initiation,multicellular organism development,response to virus,RNA secondary structure unwinding,DNA duplex unwinding,response to exogenous dsRNA,nucleic acid phosphodiester bond hydrolysis,protein localization to cytoplasmic stress granule	DNA binding,chromatin binding,transcription cofactor activity,RNA binding,RNA helicase activity,double-stranded RNA binding,ATP-dependent RNA helicase activity,nuclease activity,exonuclease activity,protein binding,ATP binding,ATP-dependent helicase activity,poly(A) binding,DNA/RNA helicase activity	nucleus,nucleoplasm,nucleolus,cytoplasm,cytosol,cytoplasmic stress granule,membrane,intracellular ribonucleoprotein complex,cleavage body,tRNA-splicing ligase complex	sp	9606	1	2	Human_Canonical_pSP_2023_0630	31	49
TRUE	Old / Middle	Old	Middle	64	Q92506	2007.44	2000.58	-0.00494337	0.00494337	0.166702	DHB8_HUMAN	(3R)-3-hydroxyacyl-CoA dehydrogenase	HSD17B8	-0.342062	0.996579	0.013771	63	0.0925057	Q92506	Q92506	Homo sapiens	0.372	26973.8	fatty acid biosynthetic process,estrogen biosynthetic process,androgen metabolic process,fatty-acyl-CoA biosynthetic process,protein heterotetramerization,oxidation-reduction process	3-hydroxyacyl-CoA dehydrogenase activity,estradiol 17-beta-dehydrogenase activity,protein binding,3-oxoacyl-[acyl-carrier-protein] reductase (NADH) activity,testosterone dehydrogenase (NAD+) activity,NADH binding	mitochondrial envelope,mitochondrial matrix,plasma membrane	sp	9606	1	2	Human_Canonical_pSP_2023_0630	8	8
TRUE	Old / Middle	Old	Middle	61	Q92508	129.224	138.244	0.0973446	0.0973446	0.669212	PIEZ1_HUMAN	Piezo-type mechanosensitive ion channel component 1	PIEZO1	6.98026	1.0698	0.378513	60	0.155992	Q92508	Q92508	Homo sapiens	0.028	286790	cation transport,positive regulation of integrin activation,positive regulation of cell-cell adhesion mediated by integrin,regulation of membrane potential,detection of mechanical stimulus,cellular response to mechanical stimulus,cation transmembrane transport	cation channel activity,mechanically-gated ion channel activity	endoplasmic reticulum,endoplasmic reticulum membrane,plasma membrane,integral component of membrane,lamellipodium membrane,endoplasmic reticulum-Golgi intermediate compartment membrane,membrane	sp	9606	1	4	Human_Canonical_pSP_2023_0630	9	9
TRUE	Old / Middle	Old	Middle	55	Q92520	311.314	294.289	-0.0811405	0.0811405	0.833486	FAM3C_HUMAN	Protein FAM3C	FAM3C	-5.46899	0.94531	0.91811	54	0.120369	Q92520	Q92520	Homo sapiens	0.388	24680.5	platelet degranulation,multicellular organism development,biological_process,regulation of receptor activity	cytokine activity,protein binding	extracellular region,Golgi apparatus,platelet dense granule lumen,extracellular exosome,extracellular space	sp	9606	1	1	Human_Canonical_pSP_2023_0630	7	7
TRUE	Old / Middle	Old	Middle	56	Q92522	1083.41	1639.24	0.597456	0.597456	0.00558613	H1X_HUMAN	Histone H1.10	H1-10	51.3046	1.51305	0.000129887	55	0.134579	Q92522	Q92522	Homo sapiens	0.31	22487.1	nucleosome assembly	DNA binding,RNA binding,cadherin binding	nucleosome,nucleus,nucleolus	sp	9606	1	1	Human_Canonical_pSP_2023_0630	5	7
TRUE	Old / Middle	Old	Middle	22	Q92526	1651.76	1518.83	-0.121049	0.121049	0.166702	TCPW_HUMAN	T-complex protein 1 subunit zeta-2	CCT6B	-8.04809	0.919519	0.0137445	21	0.139937	Q92526	Q92526	Homo sapiens	0.038	57821.4	protein folding,'de novo' protein folding,spermatogenesis,protein transport,chaperone-mediated protein complex assembly,chaperone-mediated protein folding,toxin transport	ATP binding,protein transporter activity,protein binding involved in protein folding,unfolded protein binding	cytosol,chaperonin-containing T-complex	sp	9606	1	5	Human_Canonical_pSP_2023_0630	3	3
TRUE	Old / Middle	Old	Middle	46	Q92529	176.196	170.852	-0.0444382	0.0444382	0.791688	SHC3_HUMAN	SHC-transforming protein 3	SHC3	-3.03327	0.969667	0.712919	45	0.232289	Q92529	Q92529	Homo sapiens	0.062	64056.4	MAPK cascade,transmembrane receptor protein tyrosine kinase signaling pathway,epidermal growth factor receptor signaling pathway,Ras protein signal transduction,axon guidance,central nervous system development,learning or memory,synaptic transmission, glutamatergic,regulation of molecular function	phosphotyrosine binding,signal transducer activity,Ras guanyl-nucleotide exchange factor activity,protein binding,receptor tyrosine kinase binding,protein kinase binding	cellular_component,cytosol,plasma membrane	sp	9606	1	1	Human_Canonical_pSP_2023_0630	6	6
TRUE	Old / Middle	Old	Middle	86	Q92530	1858.28	1920.65	0.0476287	0.0476287	0.828232	PSMF1_HUMAN	Proteasome inhibitor PI31 subunit	PSMF1	3.35647	1.03356	0.8872	85	0.106013	Q92530	Q92530	Homo sapiens	0.225	29816.7	MAPK cascade,protein polyubiquitination,stimulatory C-type lectin receptor signaling pathway,antigen processing and presentation of exogenous peptide antigen via MHC class I, TAP-dependent,ubiquitin-dependent protein catabolic process,regulation of cellular amino acid metabolic process,negative regulation of endopeptidase activity,negative regulation of G2/M transition of mitotic cell cycle,protein deubiquitination,anaphase-promoting complex-dependent catabolic process,SCF-dependent proteasomal ubiquitin-dependent protein catabolic process,tumor necrosis factor-mediated signaling pathway,NIK/NF-kappaB signaling,Fc-epsilon receptor signaling pathway,proteasome-mediated ubiquitin-dependent protein catabolic process,regulation of mRNA stability,post-translational protein modification,T cell receptor signaling pathway,negative regulation of ubiquitin-protein ligase activity involved in mitotic cell cycle,positive regulation of ubiquitin-protein ligase activity involved in regulation of mitotic cell cycle transition,transmembrane transport,Wnt signaling pathway, planar cell polarity pathway,regulation of transcription from RNA polymerase II promoter in response to hypoxia,interleukin-1-mediated signaling pathway,negative regulation of canonical Wnt signaling pathway,positive regulation of canonical Wnt signaling pathway,negative regulation of proteasomal protein catabolic process,regulation of hematopoietic stem cell differentiation	endopeptidase inhibitor activity,protein binding,protein homodimerization activity,protein heterodimerization activity,proteasome binding	nucleoplasm,endoplasmic reticulum,cytosol,proteasome core complex,membrane,perinuclear region of cytoplasm	sp	9606	1	2	Human_Canonical_pSP_2023_0630	7	11
TRUE	Old / Middle	Old	Middle	179	Q92538	354.9	401.064	0.176418	0.176418	0.141523	GBF1_HUMAN	Golgi-specific brefeldin A-resistance guanine nucleotide exchange factor 1	GBF1	13.0075	1.13007	0.0104841	178	0.0861194	Q92538	Q92538	Homo sapiens	0.111	206446	cell activation involved in immune response,ER to Golgi vesicle-mediated transport,retrograde vesicle-mediated transport, Golgi to ER,post-Golgi vesicle-mediated transport,Golgi to endosome transport,Golgi organization,regulation of mitotic cell cycle,protein transport,viral process,neutrophil chemotaxis,regulation of ARF protein signal transduction,protein localization to Golgi apparatus,retrograde transport, endosome to Golgi,COPI coating of Golgi vesicle,establishment of monopolar cell polarity,regulation of molecular function,protein localization to endoplasmic reticulum exit site,Golgi disassembly,endoplasmic reticulum-Golgi intermediate compartment organization,cellular response to virus,reactive oxygen species biosynthetic process,protein localization to endoplasmic reticulum tubular network,regulation of protein localization to cell surface	guanyl-nucleotide exchange factor activity,ARF guanyl-nucleotide exchange factor activity,protein binding,phosphatidylinositol-3,4,5-trisphosphate binding,phosphatidylinositol-3,5-bisphosphate binding	Golgi membrane,mitochondrion,peroxisome,endoplasmic reticulum lumen,endoplasmic reticulum-Golgi intermediate compartment,Golgi apparatus,Golgi stack,cis-Golgi network,trans-Golgi network,lipid particle,cytosol,membrane,cell leading edge	sp	9606	1	2	Human_Canonical_pSP_2023_0630	25	26
TRUE	Old / Middle	Old	Middle	60	Q92542	1188.54	1073.03	-0.147511	0.147511	0.678461	NICA_HUMAN	Nicastrin	NCSTN	-9.71931	0.902807	0.402087	59	0.162789	Q92542	Q92542	Homo sapiens	0.114	78410.9	myeloid cell homeostasis,proteolysis,membrane protein ectodomain proteolysis,Notch signaling pathway,Notch receptor processing,protein processing,membrane protein intracellular domain proteolysis,beta-amyloid formation,Notch receptor processing, ligand-dependent,T cell proliferation,amyloid precursor protein metabolic process,amyloid precursor protein catabolic process,positive regulation of apoptotic process,positive regulation of catalytic activity,neutrophil degranulation,ephrin receptor signaling pathway,epithelial cell proliferation	endopeptidase activity,protein binding	lysosomal membrane,endoplasmic reticulum,Golgi apparatus,plasma membrane,integral component of plasma membrane,focal adhesion,membrane,integral component of membrane,azurophil granule membrane,melanosome,extracellular exosome,gamma-secretase complex	sp	9606	1	2	Human_Canonical_pSP_2023_0630	8	8
TRUE	Old / Middle	Old	Middle	22	Q92543	57.6294	58.6095	0.0243303	0.0243303	0.795911	SNX19_HUMAN	Sorting nexin-19	SNX19	1.70075	1.01701	0.723561	21	0.253874	Q92543	Q92543	Homo sapiens	0.013	108598	chondrocyte differentiation,exocytosis,insulin secretion,dense core granule maturation	protein binding,phosphatidylinositol-3-phosphate binding	cytoplasm,cytoplasmic vesicle membrane,early endosome membrane	sp	9606	1	2	Human_Canonical_pSP_2023_0630	3	3
TRUE	Old / Middle	Old	Middle	54	Q92544	446.347	427.396	-0.0625914	0.0625914	0.843382	TM9S4_HUMAN	Transmembrane 9 superfamily member 4	TM9SF4	-4.24574	0.957543	0.981532	53	0.203645	Q92544	Q92544	Homo sapiens	0.145	74518.8	response to hypoxia,phagocytosis,cell adhesion,regulation of intracellular pH,vacuolar proton-transporting V-type ATPase complex assembly,positive regulation of protein exit from endoplasmic reticulum,positive regulation of protein localization to cell surface	protein binding	early endosome,Golgi apparatus,integral component of membrane	sp	9606	1	2	Human_Canonical_pSP_2023_0630	7	7
TRUE	Old / Middle	Old	Middle	15	Q92546	21.7566	24.9281	0.196322	0.196322	0.600983	RGP1_HUMAN	RAB6A-GEF complex partner protein 2	RGP1	14.5774	1.14577	0.257285	14	0.481052	Q92546	Q92546	Homo sapiens	0	42455.3	retrograde transport, endosome to Golgi,positive regulation of GTPase activity,negative regulation of cellular protein catabolic process	protein binding,Rab guanyl-nucleotide exchange factor activity,Rab GTPase binding	Golgi membrane,cytosol,plasma membrane,membrane,trans-Golgi network membrane,macromolecular complex,RIC1-RGP1 guanyl-nucleotide exchange factor complex	sp	9606	1	1	Human_Canonical_pSP_2023_0630	2	2
TRUE	Old / Middle	Old	Middle	53	Q92551	218.612	203.405	-0.10402	0.10402	0.843649	IP6K1_HUMAN	Inositol hexakisphosphate kinase 1	IP6K1	-6.95634	0.930437	0.983199	52	0.197653	Q92551	Q92551	Homo sapiens	0.127	50235.5	inositol phosphate biosynthetic process,inositol phosphate metabolic process,phosphatidylinositol phosphorylation	inositol-1,3,4,5,6-pentakisphosphate kinase activity,inositol hexakisphosphate kinase activity,inositol heptakisphosphate kinase activity,inositol hexakisphosphate 5-kinase activity,protein binding,ATP binding,inositol hexakisphosphate 1-kinase activity,inositol hexakisphosphate 3-kinase activity,inositol 5-diphosphate pentakisphosphate 5-kinase activity,inositol diphosphate tetrakisphosphate kinase activity	fibrillar center,nucleus,nucleoplasm,cytosol	sp	9606	1	3	Human_Canonical_pSP_2023_0630	7	7
TRUE	Old / Middle	Old	Middle	76	Q92552	278.938	261.69	-0.0920846	0.0920846	0.77863	RT27_HUMAN	Small ribosomal subunit protein mS27	MRPS27	-6.18338	0.938166	0.65589	75	0.164215	Q92552	Q92552	Homo sapiens	0.13	47611.4	cell proliferation,mitochondrial translational elongation,mitochondrial translational termination,positive regulation of mitochondrial translation	tRNA binding,protein binding,rRNA binding,mitochondrial ribosome binding	cytoplasm,mitochondrion,mitochondrial inner membrane,mitochondrial small ribosomal subunit	sp	9606	1	3	Human_Canonical_pSP_2023_0630	11	11
TRUE	Old / Middle	Old	Middle	197	Q92556	1353.41	1426.79	0.0761721	0.0761721	0.583138	ELMO1_HUMAN	Engulfment and cell motility protein 1	ELMO1	5.42171	1.05422	0.226865	196	0.0912703	Q92556	Q92556	Homo sapiens	0.323	83829.4	phagocytosis, engulfment,apoptotic process,cell migration,Rac protein signal transduction,actin cytoskeleton organization,Fc-gamma receptor signaling pathway involved in phagocytosis,vascular endothelial growth factor receptor signaling pathway,cell motility,regulation of defense response to virus by virus,regulation of molecular function	protein binding,SH3 domain binding,guanyl-nucleotide exchange factor activity	cytoplasm,cytosol,plasma membrane,membrane,guanyl-nucleotide exchange factor complex	sp	9606	1	2	Human_Canonical_pSP_2023_0630	19	26
TRUE	Old / Middle	Old	Middle	23	Q92558	222.5	224.006	0.00972996	0.00972996	0.625559	WASF1_HUMAN	Actin-binding protein WASF1	WASF1	0.676709	1.00677	0.301866	22	0.302285	Q92558	Q92558	Homo sapiens	0.057	61652.2	receptor-mediated endocytosis,Rac protein signal transduction,actin filament polymerization,positive regulation of neurotrophin TRK receptor signaling pathway,macromolecular complex assembly,lamellipodium morphogenesis,dendrite extension,cellular response to brain-derived neurotrophic factor stimulus,positive regulation of Arp2/3 complex-mediated actin nucleation	actin binding,protein binding,macromolecular complex binding,protein kinase A binding,Rac GTPase binding	mitochondrial outer membrane,cytoskeleton,focal adhesion,actin cytoskeleton,lamellipodium,SCAR complex,macromolecular complex,synapse	sp	9606	1	1	Human_Canonical_pSP_2023_0630	3	3
TRUE	Old / Middle	Old	Middle	93	Q92561	7755.13	6924.8	-0.163378	0.163378	0.682488	PHYIP_HUMAN	Phytanoyl-CoA hydroxylase-interacting protein	PHYHIP	-10.7068	0.892932	0.406113	92	0.0958564	Q92561	Q92561	Homo sapiens	0.324	37572.6				sp	9606	1	1	Human_Canonical_pSP_2023_0630	10	12
TRUE	Old / Middle	Old	Middle	56	Q92562	177.772	172.402	-0.0442566	0.0442566	0.831545	FIG4_HUMAN	Polyphosphoinositide phosphatase	FIG4	-3.02106	0.969789	0.908851	55	0.186525	Q92562	Q92562	Homo sapiens	0.06	103635	phosphatidylinositol biosynthetic process,vacuole organization,locomotory behavior,positive regulation of neuron projection development,dephosphorylation,negative regulation of myelination,myelin assembly,phosphatidylinositol-3-phosphate biosynthetic process,pigmentation,neuron development	phosphatidylinositol-3-phosphatase activity,protein binding,phosphatidylinositol-4-phosphate phosphatase activity,phosphatidylinositol-3,5-bisphosphate 5-phosphatase activity	Golgi membrane,endoplasmic reticulum,lipid particle,endosome membrane,early endosome membrane,late endosome membrane,intracellular membrane-bounded organelle,recycling endosome	sp	9606	1	1	Human_Canonical_pSP_2023_0630	8	8
TRUE	Old / Middle	Old	Middle	78	Q92563	472.822	542.916	0.199432	0.199432	0.758404	TICN2_HUMAN	Testican-2	SPOCK2	14.8246	1.14825	0.568982	77	0.159522	Q92563	Q92563	Homo sapiens	0.238	46779.1	signal transduction,synapse assembly,positive regulation of cell-substrate adhesion,negative regulation of endopeptidase activity,peptide cross-linking via chondroitin 4-sulfate glycosaminoglycan,extracellular matrix organization,regulation of cell differentiation,cellular response to leukemia inhibitory factor,positive regulation of cell motility	calcium ion binding,glycosaminoglycan binding,metalloendopeptidase inhibitor activity,extracellular matrix binding	proteinaceous extracellular matrix	sp	9606	1	1	Human_Canonical_pSP_2023_0630	10	12
TRUE	Old / Middle	Old	Middle	13	Q92565	22.2256	16.8152	-0.402454	0.402454	0.32922	RPGF5_HUMAN	Rap guanine nucleotide exchange factor 5	RAPGEF5	-24.343	0.75657	0.0532283	12	0.381508	Q92565	Q92565	Homo sapiens	0.034	67733.2	small GTPase mediated signal transduction,nervous system development,regulation of molecular function	Ras guanyl-nucleotide exchange factor activity,Rap guanyl-nucleotide exchange factor activity,GTP-dependent protein binding	nucleus,nucleoplasm,nuclear body	sp	9606	1	1	Human_Canonical_pSP_2023_0630	2	2
TRUE	Old / Middle	Old	Middle	56	Q92572	404.233	381.23	-0.0845229	0.0845229	0.673413	AP3S1_HUMAN	AP-3 complex subunit sigma-1	AP3S1	-5.69036	0.943096	0.392834	55	0.177739	Q92572	Q92572	Homo sapiens	0.244	21732.1	intracellular protein transport,anterograde axonal transport,insulin receptor signaling pathway,anterograde synaptic vesicle transport	transporter activity,protein binding	Golgi apparatus,AP-type membrane coat adaptor complex,AP-3 adaptor complex,transport vesicle,cytoplasmic vesicle membrane,intracellular membrane-bounded organelle,axon cytoplasm	sp	9606	1	1	Human_Canonical_pSP_2023_0630	6	7
TRUE	Old / Middle	Old	Middle	82	Q92574	445.366	321.963	-0.468097	0.468097	0.478672	TSC1_HUMAN	Hamartin	TSC1	-27.7082	0.722918	0.1289	81	0.124471	Q92574	Q92574	Homo sapiens	0.115	129767	kidney development,neural tube closure,regulation of cell-matrix adhesion,adaptive immune response,rRNA export from nucleus,regulation of translation,potassium ion transport,cell cycle arrest,cell-matrix adhesion,negative regulation of cell proliferation,adult locomotory behavior,negative regulation of neuron projection development,positive regulation of macroautophagy,negative regulation of macroautophagy,negative regulation of translation,hippocampus development,cerebral cortex development,cell projection organization,negative regulation of TOR signaling,response to insulin,negative regulation of GTPase activity,myelination,memory T cell differentiation,regulation of phosphoprotein phosphatase activity,negative regulation of cell size,regulation of protein kinase activity,glucose import,negative regulation of insulin receptor signaling pathway,synapse organization,protein stabilization,protein heterooligomerization,regulation of stress fiber assembly,positive regulation of stress fiber assembly,regulation of cell cycle,positive regulation of focal adhesion assembly,cardiac muscle cell differentiation,activation of GTPase activity,cellular response to oxygen-glucose deprivation,regulation of neuron death,negative regulation of oxidative stress-induced neuron death,regulation of actin cytoskeleton organization	protein binding,GTPase activating protein binding,protein N-terminus binding,chaperone binding	nucleus,cytoplasm,lipid particle,cytosol,plasma membrane,cell cortex,membrane,lamellipodium,growth cone,macromolecular complex,TSC1-TSC2 complex,perinuclear region of cytoplasm,actin filament	sp	9606	1	2	Human_Canonical_pSP_2023_0630	11	12
TRUE	Old / Middle	Old	Middle	92	Q92575	330.546	322.457	-0.0357449	0.0357449	0.612403	UBXN4_HUMAN	UBX domain-containing protein 4	UBXN4	-2.44721	0.975528	0.273241	91	0.128568	Q92575	Q92575	Homo sapiens	0.276	56777.5	response to unfolded protein,ER-associated ubiquitin-dependent protein catabolic process	protein binding	nuclear envelope,endoplasmic reticulum,endoplasmic reticulum membrane,cytosol	sp	9606	1	2	Human_Canonical_pSP_2023_0630	8	14
TRUE	Old / Middle	Old	Middle	93	Q92581	1277.94	1539.91	0.269019	0.269019	0.511501	SL9A6_HUMAN	Sodium/hydrogen exchanger 6	SLC9A6	20.4989	1.20499	0.155995	92	0.115405	Q92581	Q92581	Homo sapiens	0.147	77916.9	ion transport,brain-derived neurotrophic factor receptor signaling pathway,axon extension,neuron projection morphogenesis,synapse organization,regulation of neurotrophin TRK receptor signaling pathway,regulation of intracellular pH,dendritic spine development,potassium ion transmembrane transport,dendrite extension,sodium ion import across plasma membrane,hydrogen ion transmembrane transport	sodium:proton antiporter activity,potassium:proton antiporter activity	late endosome,endoplasmic reticulum membrane,plasma membrane,integral component of membrane,dendrite,early endosome membrane,intracellular membrane-bounded organelle,axon terminus,axonal spine,recycling endosome membrane,mitochondrion,recycling endosome	sp	9606	1	3	Human_Canonical_pSP_2023_0630	8	13
TRUE	Old / Middle	Old	Middle	271	Q92597	5886	6080.25	0.0468435	0.0468435	0.544493	NDRG1_HUMAN	Protein NDRG1	NDRG1	3.30023	1.033	0.187828	270	0.0891895	Q92597	Q92597	Homo sapiens	0.614	42835.4	negative regulation of cell proliferation,response to metal ion,DNA damage response, signal transduction by p53 class mediator,peripheral nervous system myelin maintenance,regulation of apoptotic process,mast cell activation,cellular response to hypoxia,positive regulation of spindle checkpoint,signal transduction	protein binding,microtubule binding,Rab GTPase binding,gamma-tubulin binding,cadherin binding	nucleus,cytoplasm,centrosome,cytosol,microtubule,plasma membrane,cell-cell adherens junction,microtubule cytoskeleton,myelin sheath,perinuclear region of cytoplasm,recycling endosome membrane,extracellular exosome	sp	9606	1	1	Human_Canonical_pSP_2023_0630	13	39
TRUE	Old / Middle	Old	Middle	434	Q92598	6645.33	6364.35	-0.0623279	0.0623279	0.611099	HS105_HUMAN	Heat shock protein 105 kDa	HSPH1	-4.22825	0.957718	0.268942	433	0.0466044	Q92598	Q92598	Homo sapiens	0.562	96864.9	receptor-mediated endocytosis,response to unfolded protein,positive regulation of MHC class I biosynthetic process,positive regulation of transcription from RNA polymerase II promoter,chaperone mediated protein folding requiring cofactor,positive regulation of NK T cell activation,positive regulation of protein tyrosine kinase activity,regulation of cellular response to heat,negative regulation of establishment of protein localization to mitochondrion,negative regulation of intrinsic apoptotic signaling pathway in response to hydrogen peroxide,negative regulation of p38MAPK cascade,cellular response to unfolded protein,cellular response to heat,protein refolding	adenyl-nucleotide exchange factor activity,protein binding,ATP binding,alpha-tubulin binding,ATPase activity, coupled,unfolded protein binding,ATPase activity,misfolded protein binding,heat shock protein binding,protein binding involved in protein folding	extracellular region,nucleoplasm,cytoplasm,cytosol,microtubule,macromolecular complex,extracellular exosome,endocytic vesicle lumen,nucleus	sp	9606	1	1	Human_Canonical_pSP_2023_0630	40	58
TRUE	Old / Middle	Old	Middle	224	Q92599	28078.4	25636.1	-0.131285	0.131285	0.312197	SEPT8_HUMAN	Septin-8	SEPTIN8	-8.69823	0.913018	0.0468239	223	0.0930379	Q92599	Q92599	Homo sapiens	0.404	55756.2	cellular protein localization,septin ring assembly,mitotic cytokinesis,cilium morphogenesis	protein binding,GTP binding,protein complex scaffold,GTPase activity	cytoplasm,cytoskeleton,septin ring,cell division site,microtubule cytoskeleton,septin filament array,septin complex	sp	9606	1	4	Human_Canonical_pSP_2023_0630	20	30
TRUE	Old / Middle	Old	Middle	58	Q92600	219.363	163.363	-0.425242	0.425242	0.467391	CNOT9_HUMAN	CCR4-NOT transcription complex subunit 9	CNOT9	-25.5286	0.744714	0.120148	57	0.19246	Q92600	Q92600	Homo sapiens	0.117	33631.2	nuclear-transcribed mRNA catabolic process, deadenylation-dependent decay,nuclear-transcribed mRNA poly(A) tail shortening,transcription, DNA-templated,regulation of transcription, DNA-templated,DNA damage response, signal transduction by p53 class mediator resulting in cell cycle arrest,sex differentiation,negative regulation of translation,cytokine-mediated signaling pathway,gene silencing by RNA,positive regulation of peptidyl-serine phosphorylation,negative regulation of intracellular estrogen receptor signaling pathway,positive regulation of epidermal growth factor receptor signaling pathway,positive regulation of ligand-dependent nuclear receptor transcription coactivator activity	epidermal growth factor receptor binding,protein binding,kinase binding,protein domain specific binding,protein homodimerization activity	cytoplasmic mRNA processing body,nucleus,cytosol,membrane,CCR4-NOT complex,CCR4-NOT core complex,macromolecular complex	sp	9606	1	1	Human_Canonical_pSP_2023_0630	7	8
TRUE	Old / Middle	Old	Middle	35	Q92604	55.2127	42.2707	-0.385343	0.385343	0.29297	LGAT1_HUMAN	Acyl-CoA:lysophosphatidylglycerol acyltransferase 1	LPGAT1	-23.4403	0.765597	0.0404498	34	0.265252	Q92604	Q92604	Homo sapiens	0.103	43089.4	phospholipid biosynthetic process,phosphatidylglycerol acyl-chain remodeling,positive regulation of fatty acid biosynthetic process	molecular_function,1-acylglycerol-3-phosphate O-acyltransferase activity,2-acylglycerol-3-phosphate O-acyltransferase activity	cytoplasm,endoplasmic reticulum membrane,membrane,integral component of membrane	sp	9606	1	1	Human_Canonical_pSP_2023_0630	6	6
TRUE	Old / Middle	Old	Middle	113	Q92608	502.118	601.393	0.260282	0.260282	0.836245	DOCK2_HUMAN	Dedicator of cytokinesis protein 2	DOCK2	19.7713	1.19771	0.938385	112	0.112409	Q92608	Q92608	Homo sapiens	0.04	211948	membrane raft polarization,establishment of T cell polarity,immunological synapse formation,myeloid dendritic cell activation involved in immune response,chemotaxis,small GTPase mediated signal transduction,actin cytoskeleton organization,neutrophil degranulation,positive regulation of GTPase activity,macropinocytosis,positive thymic T cell selection,negative thymic T cell selection,alpha-beta T cell proliferation,regulation of defense response to virus by virus,positive regulation of phagocytosis	GTPase activator activity,protein binding,Rac guanyl-nucleotide exchange factor activity,T cell receptor binding	extracellular region,cytosol,cytoskeleton,membrane,specific granule lumen,extracellular exosome	sp	9606	1	2	Human_Canonical_pSP_2023_0630	15	15
TRUE	Old / Middle	Old	Middle	145	Q92609	712.389	653.156	-0.125239	0.125239	0.213789	TBCD5_HUMAN	TBC1 domain family member 5	TBC1D5	-8.31479	0.916852	0.0205409	144	0.085148	Q92609	Q92609	Homo sapiens	0.294	89004.4	positive regulation of receptor internalization,intracellular protein transport,autophagy,macroautophagy,regulation of vesicle fusion,retrograde transport, endosome to Golgi,response to starvation,activation of GTPase activity,regulation of cilium assembly	GTPase activator activity,protein binding,Rab GTPase binding,AP-2 adaptor complex binding,retromer complex binding	autophagosome,Golgi apparatus,cytosol,endosome membrane,retromer complex,intracellular membrane-bounded organelle,AP-2 adaptor complex,ATG1/ULK1 kinase complex	sp	9606	1	1	Human_Canonical_pSP_2023_0630	20	20
TRUE	Old / Middle	Old	Middle	660	Q92614	2637.82	2525.1	-0.0630092	0.0630092	0.836044	MY18A_HUMAN	Unconventional myosin-XVIIIa	MYO18A	-4.27347	0.957265	0.936634	659	0.0454701	Q92614	Q92614	Homo sapiens	0.397	233115	DNA metabolic process,microtubule-based movement,Golgi organization,cell migration,actomyosin structure organization,regulation of macrophage activation,negative regulation of apoptotic process,Golgi vesicle budding,positive regulation of protein secretion,Golgi ribbon formation,asymmetric Golgi ribbon formation,positive regulation of opsonization	DNA binding,RNA binding,protein binding,ATP binding,microtubule binding,ADP binding,actin filament binding,ATPase activity	Golgi membrane,endoplasmic reticulum-Golgi intermediate compartment,trans-Golgi network,cell surface,membrane,myosin complex,actomyosin	sp	9606	1	3	Human_Canonical_pSP_2023_0630	75	90
TRUE	Old / Middle	Old	Middle	408	Q92616	730.48	670.613	-0.123365	0.123365	0.767278	GCN1_HUMAN	Stalled ribosome sensor GCN1	GCN1	-8.19558	0.918044	0.613927	407	0.0581546	Q92616	Q92616	Homo sapiens	0.17	292710	translation,regulation of translation,positive regulation of kinase activity,cellular response to amino acid starvation,positive regulation of transcription from RNA polymerase II promoter in response to stress,regulation of protein kinase activity,cellular response to leucine starvation	RNA binding,translation factor activity, RNA binding,protein kinase regulator activity,protein kinase binding,ribosome binding,cadherin binding	cytoplasm,cytosol,ribosome,polysome,membrane	sp	9606	1	7	Human_Canonical_pSP_2023_0630	57	59
TRUE	Old / Middle	Old	Middle	67	Q92619	132.697	152.122	0.197093	0.197093	0.625326	HMHA1_HUMAN	Rho GTPase-activating protein 45	ARHGAP45	14.6386	1.14639	0.299763	66	0.15788	Q92619	Q92619	Homo sapiens	0	124614	intracellular signal transduction,neutrophil degranulation,positive regulation of GTPase activity,regulation of small GTPase mediated signal transduction	GTPase activator activity,protein binding,metal ion binding	extracellular region,cytosol,membrane,ruffle membrane,secretory granule lumen,azurophil granule lumen	sp	9606	1	2	Human_Canonical_pSP_2023_0630	11	11
TRUE	Old / Middle	Old	Middle	214	Q92621	277.829	263.73	-0.0751326	0.0751326	0.826523	NU205_HUMAN	Nuclear pore complex protein Nup205	NUP205	-5.07451	0.949255	0.873938	213	0.0862292	Q92621	Q92621	Homo sapiens	0.086	227922	regulation of glycolytic process,mRNA export from nucleus,tRNA export from nucleus,nucleocytoplasmic transport,mitotic nuclear envelope disassembly,viral process,protein sumoylation,viral transcription,nuclear pore complex assembly,regulation of gene silencing by miRNA,intracellular transport of virus,regulation of cellular response to heat,nuclear pore organization	protein binding,structural constituent of nuclear pore	nuclear envelope,nuclear pore,membrane,nuclear membrane,nuclear periphery,host cell,nuclear pore inner ring	sp	9606	1	3	Human_Canonical_pSP_2023_0630	28	30
TRUE	Old / Middle	Old	Middle	42	Q92623	395.361	455.893	0.205524	0.205524	0.484874	TTC9A_HUMAN	Tetratricopeptide repeat protein 9A	TTC9	15.3105	1.15311	0.135626	41	0.186585	Q92623	Q92623	Homo sapiens	0.374	24378.8	bone development			sp	9606	1	3	Human_Canonical_pSP_2023_0630	5	6
TRUE	Old / Middle	Old	Middle	65	Q92625	247.446	262.591	0.085705	0.085705	0.836334	ANS1A_HUMAN	Ankyrin repeat and SAM domain-containing protein 1A	ANKS1A	6.12062	1.06121	0.94239	64	0.168618	Q92625	Q92625	Homo sapiens	0.019	123108	substrate-dependent cell migration,neuron remodeling,ephrin receptor signaling pathway,regulation of ephrin receptor signaling pathway	protein binding,ephrin receptor binding	nucleoplasm,cytosol,neuron projection	sp	9606	1	4	Human_Canonical_pSP_2023_0630	9	9
TRUE	Old / Middle	Old	Middle	99	Q92629	915.028	1813.84	0.987161	0.987161	0.224883	SGCD_HUMAN	Delta-sarcoglycan	SGCD	98.228	1.98228	0.0227965	98	0.195963	Q92629	Q92629	Homo sapiens	0.394	32071.4	muscle organ development,cardiac muscle tissue development,muscle cell development,heart contraction,membrane organization	protein binding	cytoplasm,cytoskeleton,plasma membrane,dystrophin-associated glycoprotein complex,sarcoglycan complex,integral component of membrane,sarcolemma	sp	9606	1	2	Human_Canonical_pSP_2023_0630	12	15
TRUE	Old / Middle	Old	Middle	74	Q92633	1220.76	1095.31	-0.156433	0.156433	0.228704	LPAR1_HUMAN	Lysophosphatidic acid receptor 1	LPAR1	-10.2759	0.897241	0.0235382	73	0.173733	Q92633	Q92633	Homo sapiens	0.184	41109.4	activation of MAPK activity,G-protein coupled receptor signaling pathway,adenylate cyclase-inhibiting G-protein coupled receptor signaling pathway,activation of phospholipase C activity,positive regulation of cytosolic calcium ion concentration,regulation of cell shape,negative regulation of neuron projection development,oligodendrocyte development,cerebellum development,optic nerve development,corpus callosum development,bleb assembly,positive regulation of Rho protein signal transduction,myelination,positive regulation of apoptotic process,positive regulation of I-kappaB kinase/NF-kappaB signaling,positive regulation of MAPK cascade,negative regulation of cAMP-mediated signaling,positive regulation of cytosolic calcium ion concentration involved in phospholipase C-activating G-protein coupled signaling pathway,positive regulation of stress fiber assembly,cell chemotaxis,positive regulation of dendritic spine development,cellular response to oxygen levels,positive regulation of smooth muscle cell chemotaxis,cellular response to 1-oleoyl-sn-glycerol 3-phosphate	G-protein alpha-subunit binding,G-protein coupled receptor activity,protein binding,PDZ domain binding,lysophosphatidic acid binding,lysophosphatidic acid receptor activity	endosome,plasma membrane,integral component of plasma membrane,cell surface,neuronal cell body,dendritic spine,dendritic shaft,endocytic vesicle	sp	9606	1	3	Human_Canonical_pSP_2023_0630	7	10
TRUE	Old / Middle	Old	Middle	48	Q92643	241.517	208.701	-0.210691	0.210691	0.610472	GPI8_HUMAN	GPI-anchor transamidase	PIGK	-13.5877	0.864123	0.267654	47	0.180675	Q92643	Q92643	Homo sapiens	0.185	45251.8	proteolysis,attachment of GPI anchor to protein,protein localization to cell surface	protein disulfide isomerase activity,GPI-anchor transamidase activity,protein binding,cysteine-type peptidase activity,GPI anchor binding	endoplasmic reticulum membrane,membrane,integral component of endoplasmic reticulum membrane,GPI-anchor transamidase complex	sp	9606	1	2	Human_Canonical_pSP_2023_0630	6	6
TRUE	Old / Middle	Old	Middle	34	Q92665	173.338	168.231	-0.0431428	0.0431428	0.833824	RT31_HUMAN	Small ribosomal subunit protein mS31	MRPS31	-2.94616	0.970538	0.919545	33	0.236112	Q92665	Q92665	Homo sapiens	0.144	45318.5	mitochondrial translational elongation,mitochondrial translational termination	RNA binding,structural constituent of ribosome,protein binding,protein domain specific binding	nucleolus,mitochondrion,mitochondrial inner membrane,mitochondrial small ribosomal subunit	sp	9606	1	3	Human_Canonical_pSP_2023_0630	5	5
TRUE	Old / Middle	Old	Middle	61	Q92667	142.969	147.602	0.0460047	0.0460047	0.667528	AKAP1_HUMAN	A-kinase anchor protein 1, mitochondrial	AKAP1	3.24019	1.0324	0.374546	60	0.180679	Q92667	Q92667	Homo sapiens	0.03	97341.6	blood coagulation,regulation of protein kinase A signaling	RNA binding,protein binding,protein kinase A regulatory subunit binding	mitochondrion,mitochondrial outer membrane,cytosol,membrane,integral component of membrane	sp	9606	1	1	Human_Canonical_pSP_2023_0630	9	9
TRUE	Old / Middle	Old	Middle	362	Q92673	1202.96	1223.43	0.0243514	0.0243514	0.322406	SORL_HUMAN	Sortilin-related receptor	SORL1	1.70224	1.01702	0.0508502	361	0.0600356	Q92673	Q92673	Homo sapiens	0.221	248426	protein targeting,protein targeting to lysosome,lipid transport,post-Golgi vesicle-mediated transport,receptor-mediated endocytosis,signal transduction,cholesterol metabolic process,regulation of smooth muscle cell migration,negative regulation of protein binding,negative regulation of protein oligomerization,protein localization to Golgi apparatus,negative regulation of MAP kinase activity,cellular protein metabolic process,protein retention in Golgi apparatus,positive regulation of protein catabolic process,negative regulation of neurogenesis,protein maturation,positive regulation of protein exit from endoplasmic reticulum,negative regulation of neuron death,negative regulation of beta-amyloid formation,positive regulation of choline O-acetyltransferase activity,negative regulation of tau-protein kinase activity,positive regulation of ER to Golgi vesicle-mediated transport,positive regulation of early endosome to recycling endosome transport,negative regulation of aspartic-type endopeptidase activity involved in amyloid precursor protein catabolic process,negative regulation of metalloendopeptidase activity involved in amyloid precursor protein catabolic process,positive regulation of protein localization to early endosome,negative regulation of neurofibrillary tangle assembly,positive regulation of endocytic recycling	beta-amyloid binding,transmembrane signaling receptor activity,low-density lipoprotein receptor activity,protein binding,low-density lipoprotein particle binding,ADP-ribosylation factor binding	Golgi membrane,extracellular space,nuclear envelope lumen,endosome,early endosome,endoplasmic reticulum,Golgi apparatus,trans-Golgi network,integral component of plasma membrane,endosome membrane,membrane,Golgi cisterna,low-density lipoprotein particle,recycling endosome,extracellular exosome	sp	9606	1	2	Human_Canonical_pSP_2023_0630	47	48
TRUE	Old / Middle	Old	Middle	32	Q92688	840.07	871.151	0.0524138	0.0524138	0.829088	AN32B_HUMAN	Acidic leucine-rich nuclear phosphoprotein 32 family member B	ANP32B	3.69985	1.037	0.892462	31	0.140729	Q92688	Q92688	Homo sapiens	0.127	28787.7	vasculature development,nucleosome assembly,activation of cysteine-type endopeptidase activity involved in apoptotic process,ventricular system development,histone exchange,negative regulation of cell differentiation,positive regulation of protein export from nucleus,inner ear development,palate development,regulation of apoptotic process,chromatin remodeling	protein binding,histone binding,RNA polymerase binding	nucleus,cytoplasm,extracellular exosome,nucleolus	sp	9606	1	1	Human_Canonical_pSP_2023_0630	3	4
TRUE	Old / Middle	Old	Middle	71	Q92692	839.118	868.786	0.0501264	0.0501264	0.712311	NECT2_HUMAN	Nectin-2	NECTIN2	3.53556	1.03536	0.462479	70	0.159217	Q92692	Q92692	Homo sapiens	0.139	57742	acrosome assembly,positive regulation of natural killer cell mediated cytotoxicity directed against tumor cell target,positive regulation of immunoglobulin mediated immune response,cytoskeleton organization,homophilic cell adhesion via plasma membrane adhesion molecules,heterophilic cell-cell adhesion via plasma membrane cell adhesion molecules,signal transduction,spermatid development,spermatid nucleus differentiation,cell recognition,fertilization,fusion of virus membrane with host plasma membrane,sperm mitochondrion organization,cell part morphogenesis,positive regulation of mast cell activation,adherens junction organization,susceptibility to natural killer cell mediated cytotoxicity,adhesion of symbiont to host,cilium organization,positive regulation of natural killer cell mediated cytotoxicity,regulation of viral entry into host cell,coreceptor-mediated virion attachment to host cell,regulation of immune response,positive regulation of T cell receptor signaling pathway,establishment of mitochondrion localization,susceptibility to T cell mediated cytotoxicity	virus receptor activity,receptor binding,protein binding,coreceptor activity,identical protein binding,protein homodimerization activity,protein heterodimerization activity,cell adhesion molecule binding,receptor activity	plasma membrane,integral component of plasma membrane,cell-cell junction,cell-cell adherens junction,zonula adherens,focal adhesion,cell surface,integral component of membrane,cell-cell contact zone,extracellular exosome	sp	9606	1	1	Human_Canonical_pSP_2023_0630	9	9
TRUE	Old / Middle	Old	Middle	225	Q92696	3703.78	3633.87	-0.0274923	0.0274923	0.631094	PGTA_HUMAN	Geranylgeranyl transferase type-2 subunit alpha	RABGGTA	-1.88758	0.981124	0.309973	224	0.0741309	Q92696	Q92696	Homo sapiens	0.554	65071.8	cellular protein modification process,visual perception,protein geranylgeranylation,regulation of apoptotic process,post-translational protein modification,macromolecular complex assembly	Rab geranylgeranyltransferase activity,zinc ion binding,Rab GTPase binding,protein heterodimerization activity	nucleoplasm,cytosol,plasma membrane,Rab-protein geranylgeranyltransferase complex,cytoplasm	sp	9606	1	2	Human_Canonical_pSP_2023_0630	28	30
TRUE	Old / Middle	Old	Middle	23	Q92729	52.3586	74.1783	0.502571	0.502571	0.59186	PTPRU_HUMAN	Receptor-type tyrosine-protein phosphatase U	PTPRU	41.6736	1.41674	0.237683	22	0.409481	Q92729	Q92729	Homo sapiens	0.009	162423	protein dephosphorylation,cell adhesion,transmembrane receptor protein tyrosine phosphatase signaling pathway,negative regulation of cell proliferation,cell differentiation,negative regulation of cell migration,animal organ regeneration,homotypic cell-cell adhesion,protein localization to cell surface,peptidyl-tyrosine dephosphorylation,response to glucocorticoid,canonical Wnt signaling pathway,cell-cell adhesion	protein tyrosine phosphatase activity,transmembrane receptor protein tyrosine phosphatase activity,protein binding,beta-catenin binding,identical protein binding	plasma membrane,integral component of plasma membrane,cell-cell junction	sp	9606	1	2	Human_Canonical_pSP_2023_0630	3	3
TRUE	Old / Middle	Old	Middle	15	Q92733	16.3606	20.4484	0.321769	0.321769	0.617393	PRCC_HUMAN	Proline-rich protein PRCC	PRCC	24.9862	1.24986	0.287775	14	0.338915	Q92733	Q92733	Homo sapiens	0	52417.8	mRNA splicing, via spliceosome,mitotic cell cycle checkpoint	protein binding	nucleus,nucleoplasm,nuclear speck	sp	9606	1	1	Human_Canonical_pSP_2023_0630	2	2
TRUE	Old / Middle	Old	Middle	138	Q92734	2660.41	2574.21	-0.0475194	0.0475194	0.833305	TFG_HUMAN	Protein TFG	TFG	-3.24014	0.967599	0.916299	137	0.140002	Q92734	Q92734	Homo sapiens	0.428	43447.9	ER to Golgi vesicle-mediated transport,signal transduction,positive regulation of I-kappaB kinase/NF-kappaB signaling,COPII vesicle coating	signal transducer activity,protein binding,identical protein binding	Golgi membrane,cytoplasm,cytosol,extracellular exosome,endoplasmic reticulum exit site	sp	9606	1	2	Human_Canonical_pSP_2023_0630	13	19
TRUE	Old / Middle	Old	Middle	317	Q92736	430.1	438.55	0.0280699	0.0280699	0.800328	RYR2_HUMAN	Ryanodine receptor 2	RYR2	1.96471	1.01965	0.750234	316	0.0808513	Q92736	Q92736	Homo sapiens	0.056	564567	response to hypoxia,regulation of heart rate,embryonic heart tube morphogenesis,left ventricular cardiac muscle tissue morphogenesis,cardiac muscle hypertrophy,detection of calcium ion,calcium ion transport,cellular calcium ion homeostasis,positive regulation of heart rate,regulation of cardiac muscle contraction by regulation of the release of sequestered calcium ion,regulation of cardiac muscle contraction by calcium ion signaling,release of sequestered calcium ion into cytosol by sarcoplasmic reticulum,response to muscle activity,calcium-mediated signaling,BMP signaling pathway,response to caffeine,ion transmembrane transport,calcium-mediated signaling using intracellular calcium source,response to muscle stretch,release of sequestered calcium ion into cytosol,positive regulation of sequestering of calcium ion,regulation of cytosolic calcium ion concentration,response to redox state,regulation of cardiac muscle contraction,cardiac muscle contraction,canonical Wnt signaling pathway,calcium ion transport into cytosol,sarcoplasmic reticulum calcium ion transport,cellular response to caffeine,cellular response to epinephrine stimulus,establishment of protein localization to endoplasmic reticulum,ventricular cardiac muscle cell action potential,Purkinje myocyte to ventricular cardiac muscle cell signaling,cell communication by electrical coupling involved in cardiac conduction,type B pancreatic cell apoptotic process,positive regulation of the force of heart contraction,regulation of AV node cell action potential,regulation of SA node cell action potential,regulation of atrial cardiac muscle cell action potential,regulation of ventricular cardiac muscle cell action potential,positive regulation of calcium-transporting ATPase activity,regulation of cardiac conduction	ryanodine-sensitive calcium-release channel activity,calcium channel activity,calcium ion binding,protein binding,calmodulin binding,calcium-release channel activity,enzyme binding,protein kinase A catalytic subunit binding,protein kinase A regulatory subunit binding,identical protein binding,protein self-association,suramin binding,ion channel binding,calcium-induced calcium release activity	smooth endoplasmic reticulum,plasma membrane,junctional sarcoplasmic reticulum membrane,membrane,sarcoplasmic reticulum,Z disc,sarcoplasmic reticulum membrane,calcium channel complex,extracellular exosome,sarcolemma,cytoplasmic vesicle membrane	sp	9606	1	3	Human_Canonical_pSP_2023_0630	46	47
TRUE	Old / Middle	Old	Middle	32	Q92743	160.808	179.223	0.15642	0.15642	0.725171	HTRA1_HUMAN	Serine protease HTRA1	HTRA1	11.4518	1.11452	0.485153	31	0.247544	Q92743	Q92743	Homo sapiens	0.108	51286.9	regulation of cell growth,placenta development,proteolysis,extracellular matrix disassembly,negative regulation of transforming growth factor beta receptor signaling pathway,negative regulation of BMP signaling pathway,positive regulation of epithelial cell proliferation,negative regulation of defense response to virus,chorionic trophoblast cell differentiation,dentinogenesis	serine-type endopeptidase activity,protein binding,insulin-like growth factor binding,serine-type peptidase activity,identical protein binding	extracellular region,extracellular space,cytosol,plasma membrane,extracellular matrix,extracellular exosome	sp	9606	1	1	Human_Canonical_pSP_2023_0630	5	5
TRUE	Old / Middle	Old	Middle	148	Q92747	4488.41	4045.74	-0.1498	0.1498	0.550836	ARC1A_HUMAN	Actin-related protein 2/3 complex subunit 1A	ARPC1A	-9.86246	0.901375	0.193493	147	0.102737	Q92747	Q92747	Homo sapiens	0.449	41569.3	actin cytoskeleton organization,Arp2/3 complex-mediated actin nucleation,Fc-gamma receptor signaling pathway involved in phagocytosis,ephrin receptor signaling pathway,membrane organization	actin binding,actin filament binding	cytosol,Arp2/3 protein complex,actin cytoskeleton,muscle cell projection membrane,extracellular exosome	sp	9606	1	2	Human_Canonical_pSP_2023_0630	16	22
TRUE	Old / Middle	Old	Middle	512	Q92752	25073.1	18033.8	-0.475442	0.475442	0.0219471	TENR_HUMAN	Tenascin-R	TNR	-28.0753	0.719247	0.000718993	511	0.0629425	Q92752	Q92752	Homo sapiens	0.385	149562	cell adhesion,neuron cell-cell adhesion,axon guidance,associative learning,telencephalon cell migration,negative regulation of cell-cell adhesion,extracellular matrix organization,locomotory exploration behavior,negative regulation of axon extension involved in regeneration,negative regulation of synaptic transmission,synapse organization,neuromuscular process controlling balance,positive regulation of synaptic transmission, glutamatergic,positive regulation of transmission of nerve impulse,long-term synaptic potentiation		extracellular region,proteinaceous extracellular matrix,cell surface,membrane raft,perineuronal net	sp	9606	1	3	Human_Canonical_pSP_2023_0630	43	69
TRUE	Old / Middle	Old	Middle	37	Q92765	250.529	314.325	0.327279	0.327279	0.481452	SFRP3_HUMAN	Secreted frizzled-related protein 3	FRZB	25.4645	1.25464	0.132009	36	0.295752	Q92765	Q92765	Homo sapiens	0.129	36254	skeletal system development,G-protein coupled receptor signaling pathway,negative regulation of cell proliferation,negative regulation of cell development,neural crest cell differentiation,negative regulation of Wnt signaling pathway,negative regulation of cell growth,non-canonical Wnt signaling pathway,positive regulation of apoptotic process,positive regulation of fat cell differentiation,convergent extension involved in organogenesis,negative regulation of cartilage development,somite development,negative regulation of hepatocyte differentiation,negative regulation of canonical Wnt signaling pathway,cochlea morphogenesis,canonical Wnt signaling pathway	G-protein coupled receptor activity,Wnt-protein binding,Wnt-activated receptor activity	extracellular space,membrane,integral component of membrane	sp	9606	1	2	Human_Canonical_pSP_2023_0630	5	5
TRUE	Old / Middle	Old	Middle	59	Q92769	316.542	436.277	0.462849	0.462849	0.296056	HDAC2_HUMAN	Histone deacetylase 2	HDAC2	37.8261	1.37826	0.04137	58	0.162874	Q92769	Q92769	Homo sapiens	0.129	55364.2	negative regulation of transcription from RNA polymerase II promoter,response to amphetamine,cardiac muscle hypertrophy,chromatin remodeling,maintenance of chromatin silencing,transcription, DNA-templated,blood coagulation,positive regulation of cell proliferation,epidermal cell differentiation,positive regulation of epithelial to mesenchymal transition,positive regulation of receptor biosynthetic process,negative regulation of neuron projection development,dendrite development,histone deacetylation,response to caffeine,response to lipopolysaccharide,positive regulation of interleukin-1 production,positive regulation of tumor necrosis factor production,circadian regulation of gene expression,positive regulation of collagen biosynthetic process,cellular response to heat,response to nicotine,response to cocaine,odontogenesis of dentin-containing tooth,positive regulation of tyrosine phosphorylation of STAT protein,embryonic digit morphogenesis,ATP-dependent chromatin remodeling,negative regulation of apoptotic process,negative regulation of DNA binding,negative regulation of sequence-specific DNA binding transcription factor activity,negative regulation of MHC class II biosynthetic process,positive regulation of proteolysis,negative regulation of transcription, DNA-templated,positive regulation of transcription, DNA-templated,positive regulation of transcription from RNA polymerase II promoter,behavioral response to ethanol,positive regulation of oligodendrocyte differentiation,response to hyperoxia,hair follicle placode formation,negative regulation of dendritic spine development,eyelid development in camera-type eye,fungiform papilla formation,cellular response to hydrogen peroxide,histone H3 deacetylation,histone H4 deacetylation,cellular response to retinoic acid,cellular response to transforming growth factor beta stimulus,regulation of signal transduction by p53 class mediator,cellular response to dopamine,negative regulation of peptidyl-lysine acetylation	RNA polymerase II repressing transcription factor binding,chromatin binding,RNA binding,histone deacetylase activity,protein binding,transcription factor binding,deacetylase activity,enzyme binding,heat shock protein binding,NAD-dependent histone deacetylase activity (H3-K14 specific),protein deacetylase activity,histone deacetylase binding,sequence-specific DNA binding,NF-kappaB binding,promoter-specific chromatin binding,RNA polymerase II core promoter proximal region sequence-specific DNA binding,RNA polymerase II distal enhancer sequence-specific DNA binding,nucleosomal DNA binding	nuclear chromatin,nucleus,nucleoplasm,cytoplasm,Sin3 complex,NuRD complex,macromolecular complex,ESC/E(Z) complex	sp	9606	1	2	Human_Canonical_pSP_2023_0630	6	9
TRUE	Old / Middle	Old	Middle	281	Q92777	5963.29	5451.9	-0.12935	0.12935	0.844103	SYN2_HUMAN	Synapsin-2	SYN2	-8.57566	0.914243	0.989086	280	0.0851493	Q92777	Q92777	Homo sapiens	0.552	62996.4	chemical synaptic transmission,neurotransmitter secretion	ATP binding	cell junction,synaptic vesicle membrane,synapse	sp	9606	1	4	Human_Canonical_pSP_2023_0630	25	39
TRUE	Old / Middle	Old	Middle	144	Q92783	784.62	793.935	0.0170276	0.0170276	0.785377	STAM1_HUMAN	Signal transducing adapter molecule 1	STAM	1.18725	1.01187	0.675433	143	0.100046	Q92783	Q92783	Homo sapiens	0.391	59179.6	intracellular protein transport,signal transduction,positive regulation of signal transduction,endosomal transport,macroautophagy,protein deubiquitination,multivesicular body assembly,negative regulation of epidermal growth factor receptor signaling pathway,membrane organization,positive regulation of exosomal secretion,regulation of extracellular exosome assembly	SH3/SH2 adaptor activity,protein binding,ubiquitin-like protein ligase binding	cytosol,early endosome membrane,ESCRT-0 complex	sp	9606	1	3	Human_Canonical_pSP_2023_0630	15	20
TRUE	Old / Middle	Old	Middle	22	Q92785	32.5301	36.2707	0.157031	0.157031	0.843649	REQU_HUMAN	Zinc finger protein ubi-d4	DPF2	11.499	1.11499	0.983528	21	0.276009	Q92785	Q92785	Homo sapiens	0	44155.5	transcription, DNA-templated,regulation of transcription from RNA polymerase II promoter,apoptotic process,apoptotic signaling pathway	RNA polymerase II core promoter proximal region sequence-specific DNA binding,RNA polymerase II transcription factor activity, sequence-specific DNA binding,protein binding,metal ion binding	nuclear chromatin,nucleoplasm,centrosome,cytosol,intracellular membrane-bounded organelle	sp	9606	1	2	Human_Canonical_pSP_2023_0630	3	3
TRUE	Old / Middle	Old	Middle	83	Q92796	285.623	306.655	0.102508	0.102508	0.785956	DLG3_HUMAN	Disks large homolog 3	DLG3	7.36379	1.07364	0.680133	82	0.142825	Q92796	Q92796	Homo sapiens	0.162	90314	establishment of planar polarity,chemical synaptic transmission,nervous system development,negative regulation of cell proliferation,negative regulation of phosphatase activity,ion transmembrane transport,receptor clustering,establishment or maintenance of epithelial cell apical/basal polarity,GMP metabolic process,GDP metabolic process,positive regulation of protein tyrosine kinase activity,receptor localization to synapse,single organismal cell-cell adhesion,embryo development	guanylate kinase activity,protein binding,protein C-terminus binding,ligand-gated ion channel activity,kinase binding,phosphatase binding,protein phosphatase binding,PDZ domain binding,ubiquitin protein ligase binding,ionotropic glutamate receptor binding	extracellular space,cytosol,plasma membrane,bicellular tight junction,postsynaptic density,basolateral plasma membrane,growth cone,AMPA glutamate receptor complex,neuronal cell body,dendritic shaft,postsynaptic membrane,ionotropic glutamate receptor complex,neuromuscular junction,postsynaptic density membrane,cell junction,neuron projection	sp	9606	1	2	Human_Canonical_pSP_2023_0630	12	14
TRUE	Old / Middle	Old	Middle	42	Q92804	155.254	168.245	0.115937	0.115937	0.826523	RBP56_HUMAN	TATA-binding protein-associated factor 2N	TAF15	8.36788	1.08368	0.872266	41	0.184912	Q92804	Q92804	Homo sapiens	0.051	61829.9	transcription from RNA polymerase II promoter,transcription initiation from RNA polymerase II promoter,transcription elongation from RNA polymerase II promoter,positive regulation of transcription, DNA-templated,regulation of signal transduction by p53 class mediator	DNA binding,RNA binding,protein binding,metal ion binding,transcription cofactor activity	nucleus,nucleoplasm,cytoplasm,nucleolus	sp	9606	1	1	Human_Canonical_pSP_2023_0630	5	6
TRUE	Old / Middle	Old	Middle	83	Q92820	894.866	1054.46	0.236758	0.236758	0.274235	GGH_HUMAN	Gamma-glutamyl hydrolase	GGH	17.8342	1.17834	0.0342052	82	0.138498	Q92820	Q92820	Homo sapiens	0.343	35964.4	proteolysis,response to zinc ion,response to insulin,neutrophil degranulation,response to ethanol,tetrahydrofolylpolyglutamate metabolic process	exopeptidase activity,omega peptidase activity,gamma-glutamyl-peptidase activity	extracellular region,extracellular space,nucleus,vacuole,cytosol,azurophil granule lumen,specific granule lumen,melanosome,extracellular exosome,tertiary granule lumen	sp	9606	1	2	Human_Canonical_pSP_2023_0630	9	13
TRUE	Old / Middle	Old	Middle	378	Q92823	8688.43	7735.57	-0.167589	0.167589	0.326792	NRCAM_HUMAN	Neuronal cell adhesion molecule	NRCAM	-10.9671	0.890329	0.0520961	377	0.0645805	Q92823	Q92823	Homo sapiens	0.367	143890	angiogenesis,neuron migration,axonogenesis,axonal fasciculation,synapse assembly,central nervous system development,protein localization,neuronal action potential propagation,regulation of axon extension,retinal ganglion cell axon guidance,heterotypic cell-cell adhesion,clustering of voltage-gated sodium channels,positive regulation of neuron differentiation,cell-cell adhesion	protein binding,ankyrin binding,protein binding involved in heterotypic cell-cell adhesion	extracellular region,plasma membrane,integral component of plasma membrane,external side of plasma membrane,neuron projection,axon initial segment,synapse	sp	9606	1	3	Human_Canonical_pSP_2023_0630	34	55
TRUE	Old / Middle	Old	Middle	119	Q92828	806.053	948.953	0.235462	0.235462	0.460871	COR2A_HUMAN	Coronin-2A	CORO2A	17.7284	1.17728	0.11553	118	0.131293	Q92828	Q92828	Homo sapiens	0.288	59763.3	actin cytoskeleton organization,intracellular signal transduction	protein binding,actin filament binding	actin cytoskeleton,transcriptional repressor complex	sp	9606	1	2	Human_Canonical_pSP_2023_0630	13	17
TRUE	Old / Middle	Old	Middle	137	Q92835	237.649	274.144	0.206099	0.206099	0.600983	SHIP1_HUMAN	Phosphatidylinositol 3,4,5-trisphosphate 5-phosphatase 1	INPP5D	15.3565	1.15356	0.257159	136	0.118503	Q92835	Q92835	Homo sapiens	0.098	133292	phosphatidylinositol biosynthetic process,phosphate-containing compound metabolic process,apoptotic process,signal transduction,determination of adult lifespan,negative regulation of signal transduction,immunoglobulin mediated immune response,cytokine-mediated signaling pathway,negative regulation of B cell proliferation,intracellular signal transduction,positive regulation of apoptotic process,inositol phosphate metabolic process,negative regulation of interleukin-6 biosynthetic process,positive regulation of B cell differentiation,positive regulation of erythrocyte differentiation,negative regulation of monocyte differentiation,negative regulation of neutrophil differentiation,negative regulation of osteoclast differentiation,negative regulation of bone resorption,phosphatidylinositol dephosphorylation,negative regulation of immune response,T cell receptor signaling pathway,leukocyte migration	inositol-polyphosphate 5-phosphatase activity,protein binding,phosphatidylinositol-3,4,5-trisphosphate 3-phosphatase activity,SH3 domain binding,phosphatidylinositol-3,4,5-trisphosphate 5-phosphatase activity,PTB domain binding,inositol-1,3,4,5-tetrakisphosphate 5-phosphatase activity	cytosol,cytoskeleton,plasma membrane,membrane raft	sp	9606	1	2	Human_Canonical_pSP_2023_0630	18	19
TRUE	Old / Middle	Old	Middle	199	Q92841	1906.48	1932.07	0.0192368	0.0192368	0.484874	DDX17_HUMAN	Probable ATP-dependent RNA helicase DDX17	DDX17	1.34232	1.01342	0.136149	198	0.0804547	Q92841	Q92841	Homo sapiens	0.317	80272.4	alternative mRNA splicing, via spliceosome,regulation of alternative mRNA splicing, via spliceosome,epithelial to mesenchymal transition,transcription, DNA-templated,regulation of transcription from RNA polymerase II promoter,rRNA processing,RNA processing,RNA secondary structure unwinding,miRNA metabolic process,intracellular estrogen receptor signaling pathway,androgen receptor signaling pathway,gene silencing by RNA,myoblast differentiation,positive regulation of transcription from RNA polymerase II promoter,defense response to virus,regulation of skeletal muscle cell differentiation,positive regulation of transcription, DNA-templated	transcription coactivator activity,RNA binding,RNA helicase activity,ATP-dependent RNA helicase activity,protein binding,ATP binding,RNA-dependent ATPase activity	nucleus,nucleoplasm,nucleolus,cytoplasm,cytosol,membrane,nuclear speck	sp	9606	1	2	Human_Canonical_pSP_2023_0630	22	28
TRUE	Old / Middle	Old	Middle	46	Q92843	374.092	309.756	-0.272261	0.272261	0.402893	B2CL2_HUMAN	Bcl-2-like protein 2	BCL2L2	-17.1979	0.828021	0.0819873	45	0.170579	Q92843	Q92843	Homo sapiens	0.352	20746.4	spermatogenesis,intrinsic apoptotic signaling pathway in response to DNA damage,negative regulation of apoptotic process,Sertoli cell proliferation,extrinsic apoptotic signaling pathway in absence of ligand,negative regulation of intrinsic apoptotic signaling pathway	protein binding,identical protein binding,protein homodimerization activity,protein heterodimerization activity,BH domain binding,disordered domain specific binding	mitochondrial outer membrane,cytosol,extracellular exosome,Bcl-2 family protein complex	sp	9606	1	2	Human_Canonical_pSP_2023_0630	5	6
TRUE	Old / Middle	Old	Middle	94	Q92845	541.803	417.965	-0.374388	0.374388	0.309387	KIFA3_HUMAN	Kinesin-associated protein 3	KIFAP3	-22.8567	0.771433	0.0460065	93	0.138467	Q92845	Q92845	Homo sapiens	0.155	91205.1	retrograde vesicle-mediated transport, Golgi to ER,microtubule-based process,microtubule-based movement,signal transduction,protein localization,negative regulation of cell proliferation,antigen processing and presentation of exogenous peptide antigen via MHC class II,intraciliary transport involved in cilium morphogenesis,negative regulation of apoptotic process,positive regulation of calcium-dependent cell-cell adhesion,macromolecular complex assembly,plus-end-directed vesicle transport along microtubule	protein binding,kinesin binding	condensed nuclear chromosome,endoplasmic reticulum,Golgi apparatus,centrosome,cytosol,cilium,axoneme,microtubule cytoskeleton,kinesin II complex,intraciliary transport particle,photoreceptor connecting cilium,ciliary basal body,extracellular exosome,ciliary tip,periciliary membrane compartment,spindle microtubule	sp	9606	1	2	Human_Canonical_pSP_2023_0630	14	14
TRUE	Old / Middle	Old	Middle	110	Q92854	303.084	236.093	-0.360364	0.360364	0.464887	SEM4D_HUMAN	Semaphorin-4D	SEMA4D	-22.1032	0.778968	0.118819	109	0.122006	Q92854	Q92854	Homo sapiens	0.175	96149.9	negative regulation of transcription from RNA polymerase II promoter,positive regulation of protein phosphorylation,immune response,cell adhesion,negative regulation of cell adhesion,regulation of cell shape,negative regulation of alkaline phosphatase activity,positive regulation of phosphatidylinositol 3-kinase signaling,positive regulation of cell migration,regulation of cell projection organization,negative regulation of apoptotic process,positive regulation of GTPase activity,ossification involved in bone maturation,negative regulation of osteoblast differentiation,positive regulation of collateral sprouting,regulation of dendrite morphogenesis,positive regulation of peptidyl-tyrosine phosphorylation,negative regulation of peptidyl-tyrosine phosphorylation,negative chemotaxis,leukocyte aggregation,semaphorin-plexin signaling pathway,semaphorin-plexin signaling pathway involved in bone trabecula morphogenesis,negative regulation of axon extension involved in axon guidance,neural crest cell migration	receptor activity,transmembrane signaling receptor activity,receptor binding,protein binding,semaphorin receptor binding,neuropilin binding,chemorepellent activity	extracellular space,plasma membrane,integral component of plasma membrane	sp	9606	1	1	Human_Canonical_pSP_2023_0630	12	15
TRUE	Old / Middle	Old	Middle	173	Q92859	415.508	401.917	-0.0479786	0.0479786	0.826291	NEO1_HUMAN	Neogenin	NEO1	-3.27093	0.967291	0.870779	172	0.0932374	Q92859	Q92859	Homo sapiens	0.171	160017	cell adhesion,axon guidance,positive regulation of BMP signaling pathway,iron ion homeostasis	receptor activity,protein binding,co-receptor binding	nucleoplasm,Golgi apparatus,plasma membrane,integral component of plasma membrane,plasma membrane protein complex	sp	9606	1	2	Human_Canonical_pSP_2023_0630	21	24
TRUE	Old / Middle	Old	Middle	68	Q92871	404.432	356.361	-0.182555	0.182555	0.654803	PMM1_HUMAN	Phosphomannomutase 1	PMM1	-11.8859	0.881141	0.351732	67	0.145519	Q92871	Q92871	Homo sapiens	0.359	29746.8	mannose metabolic process,protein N-linked glycosylation,GDP-mannose biosynthetic process,protein targeting to ER,cellular response to leukemia inhibitory factor	phosphomannomutase activity,protein binding,metal ion binding	cytosol,neuronal cell body	sp	9606	1	2	Human_Canonical_pSP_2023_0630	8	9
TRUE	Old / Middle	Old	Middle	75	Q92876	754.357	517.105	-0.544789	0.544789	0.610934	KLK6_HUMAN	Kallikrein-6	KLK6	-31.4508	0.685492	0.268577	74	0.165076	Q92876	Q92876	Homo sapiens	0.459	26855.7	central nervous system development,response to wounding,regulation of neuron projection development,protein autoprocessing,collagen catabolic process,tissue regeneration,hormone metabolic process,myelination,amyloid precursor protein metabolic process,regulation of cell differentiation,positive regulation of G-protein coupled receptor protein signaling pathway,neuron death,protein processing	serine-type endopeptidase activity,protein binding	extracellular region,extracellular space,nucleolus,cytoplasm,mitochondrion,endoplasmic reticulum,secretory granule	sp	9606	1	1	Human_Canonical_pSP_2023_0630	9	11
TRUE	Old / Middle	Old	Middle	197	Q92878	587.427	602.542	0.0366516	0.0366516	0.838491	RAD50_HUMAN	DNA repair protein RAD50	RAD50	2.57304	1.02573	0.957736	196	0.0833056	Q92878	Q92878	Homo sapiens	0.181	153892	regulation of mitotic recombination,telomere maintenance via recombination,telomere maintenance,double-strand break repair via homologous recombination,DNA double-strand break processing,DNA synthesis involved in DNA repair,strand displacement,DNA replication,DNA repair,double-strand break repair,double-strand break repair via nonhomologous end joining,DNA recombination,cellular response to DNA damage stimulus,telomere maintenance via telomerase,reciprocal meiotic recombination,viral process,telomeric 3' overhang formation,positive regulation of protein autophosphorylation,positive regulation of telomere maintenance,DNA duplex unwinding,positive regulation of kinase activity,nucleotide phosphorylation,chromosome organization involved in meiotic cell cycle,nucleic acid phosphodiester bond hydrolysis,regulation of signal transduction by p53 class mediator,negative regulation of telomere capping,telomere capping	DNA binding,double-stranded telomeric DNA binding,adenylate kinase activity,protein binding,ATP binding,protein binding, bridging,single-stranded telomeric DNA binding,metal ion binding,G-quadruplex DNA binding,single-stranded DNA endodeoxyribonuclease activity,ATP-dependent DNA helicase activity,3'-5' exonuclease activity	nuclear chromosome, telomeric region,nuclear chromatin,condensed nuclear chromosome,nucleoplasm,membrane,Mre11 complex,site of double-strand break	sp	9606	1	1	Human_Canonical_pSP_2023_0630	24	26
TRUE	Old / Middle	Old	Middle	50	Q92879	452.835	368.6	-0.296928	0.296928	0.678159	CELF1_HUMAN	CUGBP Elav-like family member 1	CELF1	-18.6016	0.813984	0.401268	49	0.139582	Q92879	Q92879	Homo sapiens	0.121	52063.1	mRNA splice site selection,mRNA processing,germ cell development,embryo development ending in birth or egg hatching,RNA interference,negative regulation of translation,regulation of RNA splicing	translation repressor activity, nucleic acid binding,RNA binding,mRNA binding,protein binding,pre-mRNA binding,BRE binding	nucleus,nucleoplasm,cytoplasm,membrane,intracellular ribonucleoprotein complex	sp	9606	1	2	Human_Canonical_pSP_2023_0630	5	7
TRUE	Old / Middle	Old	Middle	64	Q92882	1401.95	1338.38	-0.0669456	0.0669456	0.837038	OSTF1_HUMAN	Osteoclast-stimulating factor 1	OSTF1	-4.5343	0.954657	0.949402	63	0.15971	Q92882	Q92882	Homo sapiens	0.505	23786.8	ossification,signal transduction,neutrophil degranulation	protein binding,SH3 domain binding	extracellular region,intracellular,secretory granule lumen,extracellular exosome,ficolin-1-rich granule lumen	sp	9606	1	2	Human_Canonical_pSP_2023_0630	8	9
TRUE	Old / Middle	Old	Middle	85	Q92888	360.006	373.875	0.0545375	0.0545375	0.831024	ARHG1_HUMAN	Rho guanine nucleotide exchange factor 1	ARHGEF1	3.85261	1.03853	0.900985	84	0.154281	Q92888	Q92888	Homo sapiens	0.069	102435	G-protein coupled receptor signaling pathway,Rho protein signal transduction,cell proliferation,regulation of Rho protein signal transduction,positive regulation of apoptotic process,positive regulation of GTPase activity,regulation of small GTPase mediated signal transduction	G-protein coupled receptor binding,RNA binding,guanyl-nucleotide exchange factor activity,Rho guanyl-nucleotide exchange factor activity,GTPase activator activity,protein binding	cytoplasm,cytosol,plasma membrane	sp	9606	1	2	Human_Canonical_pSP_2023_0630	13	13
TRUE	Old / Middle	Old	Middle	84	Q92890	982.988	948.285	-0.0518534	0.0518534	0.598585	UFD1_HUMAN	Ubiquitin recognition factor in ER-associated degradation protein 1	UFD1	-3.53038	0.964696	0.251447	83	0.11651	Q92890	Q92890	Homo sapiens	0.42	34500.3	skeletal system development,ubiquitin-dependent protein catabolic process,protein deubiquitination,retrograde protein transport, ER to cytosol,negative regulation of type I interferon production,negative regulation of RIG-I signaling pathway,proteasome-mediated ubiquitin-dependent protein catabolic process,error-free translesion synthesis,ER-associated misfolded protein catabolic process	thiol-dependent ubiquitin-specific protease activity,receptor binding,protein binding,K48-linked polyubiquitin binding,ATPase binding	nucleus,nucleoplasm,endoplasmic reticulum,cytosol,VCP-NPL4-UFD1 AAA ATPase complex,UFD1-NPL4 complex	sp	9606	1	3	Human_Canonical_pSP_2023_0630	8	11
TRUE	Old / Middle	Old	Middle	242	Q92896	471.528	531.317	0.172231	0.172231	0.767278	GSLG1_HUMAN	Golgi apparatus protein 1	GLG1	12.68	1.1268	0.615503	241	0.0835925	Q92896	Q92896	Homo sapiens	0.298	134552	negative regulation of protein processing,negative regulation of transforming growth factor beta receptor signaling pathway,regulation of chondrocyte differentiation,leukocyte migration,bone morphogenesis	receptor binding,fibroblast growth factor binding	Golgi membrane,proteinaceous extracellular matrix,Golgi apparatus,plasma membrane,membrane,integral component of membrane,extracellular exosome	sp	9606	1	2	Human_Canonical_pSP_2023_0630	31	33
TRUE	Old / Middle	Old	Middle	360	Q92900	1480.68	1413.75	-0.0667376	0.0667376	0.747395	RENT1_HUMAN	Regulator of nonsense transcripts 1	UPF1	-4.52053	0.954795	0.537272	359	0.0628599	Q92900	Q92900	Homo sapiens	0.417	124345	nuclear-transcribed mRNA catabolic process, nonsense-mediated decay,nuclear-transcribed mRNA catabolic process, endonucleolytic cleavage-dependent decay,nuclear-transcribed mRNA catabolic process,DNA replication,DNA repair,mRNA export from nucleus,regulation of translational termination,dosage compensation by inactivation of X chromosome,telomere maintenance via semi-conservative replication,regulation of telomere maintenance,cell cycle phase transition,positive regulation of mRNA catabolic process,3'-UTR-mediated mRNA destabilization,histone mRNA catabolic process,cellular response to lipopolysaccharide,cellular response to interleukin-1	chromatin binding,RNA binding,ATP-dependent RNA helicase activity,helicase activity,protein binding,ATP binding,zinc ion binding,telomeric DNA binding	nuclear chromosome, telomeric region,chromatin,cytoplasmic mRNA processing body,nucleus,nucleoplasm,cytoplasm,cytosol,exon-exon junction complex,supraspliceosomal complex	sp	9606	1	2	Human_Canonical_pSP_2023_0630	43	50
TRUE	Old / Middle	Old	Middle	33	Q92903	73.9846	76.5368	0.048928	0.048928	0.749675	CDS1_HUMAN	Phosphatidate cytidylyltransferase 1	CDS1	3.44959	1.0345	0.544181	32	0.206925	Q92903	Q92903	Homo sapiens	0.091	53304.1	phosphatidylglycerol biosynthetic process,CDP-choline pathway,phosphatidylinositol biosynthetic process,signal transduction,phototransduction,CDP-diacylglycerol biosynthetic process	diacylglycerol cholinephosphotransferase activity,phosphatidate cytidylyltransferase activity	endoplasmic reticulum,endoplasmic reticulum membrane,integral component of membrane,membrane	sp	9606	1	2	Human_Canonical_pSP_2023_0630	4	5
TRUE	Old / Middle	Old	Middle	190	Q92905	1625.92	1572.09	-0.0485667	0.0485667	0.658339	CSN5_HUMAN	COP9 signalosome complex subunit 5	COPS5	-3.31036	0.966896	0.357597	189	0.0903494	Q92905	Q92905	Homo sapiens	0.659	37578.8	protein deneddylation,nucleotide-excision repair, DNA damage recognition,transcription-coupled nucleotide-excision repair,transcription from RNA polymerase II promoter,translation,translational initiation,protein deubiquitination,negative regulation of apoptotic process,post-translational protein modification,positive regulation of transcription from RNA polymerase II promoter,regulation of JNK cascade,positive regulation of sequence-specific DNA binding transcription factor activity,regulation of cell cycle,regulation of IRE1-mediated unfolded protein response,exosomal secretion	transcription coactivator activity,translation initiation factor activity,metalloendopeptidase activity,thiol-dependent ubiquitin-specific protease activity,protein binding,metallopeptidase activity,NEDD8-specific protease activity,enzyme binding,macrophage migration inhibitory factor binding,metal ion binding	nucleus,nucleoplasm,cytoplasm,cytosol,eukaryotic translation initiation factor 3 complex,synaptic vesicle,COP9 signalosome,cell junction,perinuclear region of cytoplasm,chromatin	sp	9606	1	4	Human_Canonical_pSP_2023_0630	18	26
TRUE	Old / Middle	Old	Middle	16	Q92913	128.271	133.192	0.0543134	0.0543134	0.833486	FGF13_HUMAN	Fibroblast growth factor 13	FGF13	3.83648	1.03836	0.918367	15	0.349211	Q92913	Q92913	Homo sapiens	0.073	27563.6	MAPK cascade,neuron migration,sodium ion transport,negative regulation of microtubule depolymerization,signal transduction,cell-cell signaling,nervous system development,learning,memory,regulation of receptor activity,hippocampus development,cerebral cortex cell migration,activation of protein kinase activity,establishment of neuroblast polarity,microtubule polymerization,negative regulation of collateral sprouting,protein localization to plasma membrane,regulation of cardiac muscle cell action potential involved in regulation of contraction,response to odorant	protein binding,microtubule binding,growth factor activity,sodium channel regulator activity,protein kinase activator activity,ion channel binding,beta-tubulin binding	extracellular region,nucleus,nucleolus,cytoplasm,cytosol,microtubule,plasma membrane,intercalated disc,lateral plasma membrane,filopodium,axon,dendrite,growth cone,neuron projection	sp	9606	1	1	Human_Canonical_pSP_2023_0630	2	2
TRUE	Old / Middle	Old	Middle	37	Q92930	364.205	352.205	-0.0483358	0.0483358	0.79776	RAB8B_HUMAN	Ras-related protein Rab-8B	RAB8B	-3.29488	0.967051	0.742691	36	0.190853	Q92930	Q92930	Homo sapiens	0.285	23584.1	vesicle docking involved in exocytosis,protein secretion,regulation of exocytosis,antigen processing and presentation,positive regulation of cell projection organization,adherens junction organization,protein import into peroxisome membrane,positive regulation of corticotropin secretion,protein localization to plasma membrane,cilium morphogenesis,intracellular protein transport,Golgi vesicle fusion to target membrane,cellular response to insulin stimulus,Rab protein signal transduction	GTPase activity,receptor binding,protein binding,GTP binding,GDP binding,TPR domain binding	nucleoplasm,mitochondrion,endosome,peroxisomal membrane,plasma membrane,synaptic vesicle,nuclear body,secretory granule membrane,phagocytic vesicle membrane,intracellular membrane-bounded organelle,phagocytic vesicle,perinuclear region of cytoplasm,cell tip,recycling endosome membrane,extracellular exosome,endomembrane system,trans-Golgi network transport vesicle	sp	9606	1	2	Human_Canonical_pSP_2023_0630	4	6
TRUE	Old / Middle	Old	Middle	58	Q92932	170.288	180.229	0.0818482	0.0818482	0.667184	PTPR2_HUMAN	Receptor-type tyrosine-protein phosphatase N2	PTPRN2	5.8373	1.05837	0.373415	57	0.201258	Q92932	Q92932	Homo sapiens	0.065	111271	protein dephosphorylation,lipid metabolic process,neurotransmitter secretion,negative regulation of GTPase activity,peptidyl-tyrosine dephosphorylation,insulin secretion involved in cellular response to glucose stimulus,neutrophil degranulation	transmembrane receptor protein tyrosine phosphatase activity	endoplasmic reticulum lumen,plasma membrane,integral component of plasma membrane,cell junction,secretory granule membrane,synaptic vesicle membrane,terminal bouton,receptor complex,ficolin-1-rich granule membrane	sp	9606	1	2	Human_Canonical_pSP_2023_0630	8	8
TRUE	Old / Middle	Old	Middle	177	Q92945	1467.51	1443.8	-0.0235008	0.0235008	0.634844	FUBP2_HUMAN	Far upstream element-binding protein 2	KHSRP	-1.61575	0.983842	0.314667	176	0.105519	Q92945	Q92945	Homo sapiens	0.333	73115.3	RNA splicing, via transesterification reactions,transcription, DNA-templated,regulation of transcription, DNA-templated,mRNA processing,mRNA catabolic process,RNA splicing,miRNA metabolic process,regulation of mRNA stability,negative regulation of nitric oxide biosynthetic process,mRNA transport,positive regulation of mRNA catabolic process,3'-UTR-mediated mRNA destabilization,cellular response to cytokine stimulus,regulation of miRNA metabolic process	DNA binding,RNA binding,protein binding,mRNA 3'-UTR AU-rich region binding	nucleoplasm,cytosol,cytoplasmic stress granule,membrane,exosome (RNase complex)	sp	9606	1	4	Human_Canonical_pSP_2023_0630	18	24
TRUE	Old / Middle	Old	Middle	132	Q92947	1993.99	1953.13	-0.0298697	0.0298697	0.795894	GCDH_HUMAN	Glutaryl-CoA dehydrogenase, mitochondrial	GCDH	-2.04912	0.979509	0.722732	131	0.0983729	Q92947	Q92947	Homo sapiens	0.39	48127.2	lysine catabolic process,tryptophan metabolic process,fatty acid beta-oxidation using acyl-CoA dehydrogenase,fatty-acyl-CoA biosynthetic process	fatty-acyl-CoA binding,glutaryl-CoA dehydrogenase activity,flavin adenine dinucleotide binding	mitochondrion,mitochondrial matrix	sp	9606	1	1	Human_Canonical_pSP_2023_0630	10	17
TRUE	Old / Middle	Old	Middle	134	Q92973	2231.08	2137.91	-0.0615431	0.0615431	0.433288	TNPO1_HUMAN	Transportin-1	TNPO1	-4.17614	0.958239	0.0986378	133	0.0969622	Q92973	Q92973	Homo sapiens	0.226	102355	protein import into nucleus, translocation,NLS-bearing protein import into nucleus,ribosomal protein import into nucleus,viral process,intraciliary transport involved in cilium morphogenesis,regulation of mRNA stability	RNA binding,protein binding,nuclear localization sequence binding,Ran GTPase binding,protein transporter activity	nucleus,cytoplasm,cytosol,cilium,nuclear membrane,nuclear periphery,extracellular exosome	sp	9606	1	2	Human_Canonical_pSP_2023_0630	18	19
TRUE	Old / Middle	Old	Middle	169	Q92974	608.384	605.714	-0.00634541	0.00634541	0.17284	ARHG2_HUMAN	Rho guanine nucleotide exchange factor 2	ARHGEF2	-0.438865	0.995611	0.014611	168	0.102801	Q92974	Q92974	Homo sapiens	0.271	111543	establishment of mitotic spindle orientation,cell morphogenesis,intracellular protein transport,actin filament organization,negative regulation of microtubule depolymerization,G-protein coupled receptor signaling pathway,positive regulation of interleukin-6 production,positive regulation of tumor necrosis factor production,regulation of Rho protein signal transduction,intracellular signal transduction,regulation of cell proliferation,positive regulation of apoptotic process,innate immune response,positive regulation of neuron differentiation,positive regulation of transcription from RNA polymerase II promoter,positive regulation of peptidyl-tyrosine phosphorylation,negative regulation of neurogenesis,regulation of small GTPase mediated signal transduction,positive regulation of NF-kappaB transcription factor activity,asymmetric neuroblast division,negative regulation of necroptotic process,cellular response to muramyl dipeptide,cellular response to tumor necrosis factor,cellular hyperosmotic response,negative regulation of podosome assembly,negative regulation of extrinsic apoptotic signaling pathway via death domain receptors,negative regulation of intrinsic apoptotic signaling pathway in response to osmotic stress,positive regulation of neuron migration	guanyl-nucleotide exchange factor activity,Rho guanyl-nucleotide exchange factor activity,protein binding,microtubule binding,transcription factor binding,zinc ion binding,Rho GTPase binding,Rac guanyl-nucleotide exchange factor activity,Rac GTPase binding	podosome,cytoplasm,Golgi apparatus,spindle,cytosol,cytoskeleton,microtubule,bicellular tight junction,focal adhesion,postsynaptic density,cytoplasmic vesicle,vesicle,ruffle membrane,macromolecular complex,neuronal cell body,dendritic shaft	sp	9606	1	4	Human_Canonical_pSP_2023_0630	21	25
TRUE	Old / Middle	Old	Middle	14	Q92979	52.3653	54.1303	0.0478262	0.0478262	0.831545	NEP1_HUMAN	Ribosomal RNA small subunit methyltransferase NEP1	EMG1	3.37062	1.03371	0.907778	13	0.500335	Q92979	Q92979	Homo sapiens	0	26720.1	maturation of SSU-rRNA from tricistronic rRNA transcript (SSU-rRNA, 5.8S rRNA, LSU-rRNA),rRNA processing,ribosomal small subunit biogenesis,rRNA base methylation	RNA binding,protein binding,rRNA binding,rRNA (pseudouridine) methyltransferase activity	nucleus,nucleoplasm,nucleolus,cytoplasm,small-subunit processome	sp	9606	1	4	Human_Canonical_pSP_2023_0630	2	2
TRUE	Old / Middle	Old	Middle	65	Q92990	216.082	230.543	0.0934556	0.0934556	0.800328	GLMN_HUMAN	Glomulin	GLMN	6.69226	1.06692	0.755481	64	0.195442	Q92990	Q92990	Homo sapiens	0.131	68208.2	vasculogenesis,neural tube closure,negative regulation of protein ubiquitination,regulation of proteasomal ubiquitin-dependent protein catabolic process,regulation of gene expression, epigenetic,negative regulation of T cell proliferation,positive regulation of phosphorylation,muscle cell differentiation,positive regulation of interleukin-2 biosynthetic process,positive regulation of cytokine secretion	hepatocyte growth factor receptor binding,protein binding,ubiquitin protein ligase binding,ubiquitin-protein transferase inhibitor activity	intracellular,cytoplasm,cullin-RING ubiquitin ligase complex,Cul2-RING ubiquitin ligase complex,Cul3-RING ubiquitin ligase complex,Cul4A-RING E3 ubiquitin ligase complex	sp	9606	1	2	Human_Canonical_pSP_2023_0630	9	9
TRUE	Old / Middle	Old	Middle	579	Q93008	2273.86	2206.53	-0.0433655	0.0433655	0.0837253	USP9X_HUMAN	Probable ubiquitin carboxyl-terminal hydrolase FAF-X	USP9X	-2.96114	0.970389	0.00496496	578	0.0498393	Q93008	Q93008	Homo sapiens	0.256	290463	negative regulation of transcription from RNA polymerase II promoter,neuron migration,ubiquitin-dependent protein catabolic process,cell cycle,chromosome segregation,transforming growth factor beta receptor signaling pathway,female gamete generation,protein ubiquitination,protein deubiquitination,BMP signaling pathway,cellular protein metabolic process,axon extension,cell division,protein K48-linked deubiquitination,positive regulation of DNA demethylation,cell migration	cysteine-type endopeptidase activity,protein binding,cysteine-type peptidase activity,thiol-dependent ubiquitinyl hydrolase activity,co-SMAD binding,Lys48-specific deubiquitinase activity	cytoplasm,cytosol,membrane,growth cone	sp	9606	1	4	Human_Canonical_pSP_2023_0630	67	79
TRUE	Old / Middle	Old	Middle	331	Q93009	1739.99	1643.24	-0.0825383	0.0825383	0.753601	UBP7_HUMAN	Ubiquitin carboxyl-terminal hydrolase 7	USP7	-5.56054	0.944395	0.555693	330	0.0754175	Q93009	Q93009	Homo sapiens	0.365	128302	transcription-coupled nucleotide-excision repair,ubiquitin-dependent protein catabolic process,multicellular organism development,maintenance of DNA methylation,viral process,protein ubiquitination,protein deubiquitination,negative regulation of NF-kappaB transcription factor activity,negative regulation of proteasomal ubiquitin-dependent protein catabolic process,monoubiquitinated protein deubiquitination,histone H2B conserved C-terminal lysine deubiquitination,protein stabilization,regulation of sequence-specific DNA binding transcription factor activity,protein K48-linked deubiquitination,positive regulation of DNA demethylation,regulation of telomere capping,regulation of protein stability	p53 binding,cysteine-type endopeptidase activity,thiol-dependent ubiquitin-specific protease activity,protein binding,protein C-terminus binding,transcription factor binding,ubiquitin protein ligase binding,thiol-dependent ubiquitinyl hydrolase activity,Lys48-specific deubiquitinase activity	nucleus,nucleoplasm,chromosome,cytosol,nuclear body,PML body,macromolecular complex	sp	9606	1	2	Human_Canonical_pSP_2023_0630	40	49
TRUE	Old / Middle	Old	Middle	38	Q93015	1066.11	1003.49	-0.0873304	0.0873304	0.59667	NAA80_HUMAN	N-alpha-acetyltransferase 80	NAA80	-5.87371	0.941263	0.243185	37	0.330666	Q93015	Q93015	Homo sapiens	0.196	31445.3	protein acetylation	N-acetyltransferase activity,Requires Ontology	cytoplasm	sp	9606	1	2	Human_Canonical_pSP_2023_0630	6	6
TRUE	Old / Middle	Old	Middle	303	Q93034	3207.71	3202.23	-0.00246733	0.00246733	0.817534	CUL5_HUMAN	Cullin-5	CUL5	-0.170876	0.998291	0.825751	302	0.0674606	Q93034	Q93034	Homo sapiens	0.427	90955.3	G1/S transition of mitotic cell cycle,ubiquitin-dependent protein catabolic process,cellular response to DNA damage stimulus,cell cycle arrest,cell proliferation,negative regulation of cell proliferation,viral process,protein ubiquitination,ERBB2 signaling pathway,post-translational protein modification,calcium ion transmembrane transport,intrinsic apoptotic signaling pathway,protein ubiquitination involved in ubiquitin-dependent protein catabolic process	ubiquitin-protein transferase activity,receptor activity,calcium channel activity,protein binding,ubiquitin protein ligase binding,ubiquitin protein ligase activity	cytosol,Cul5-RING ubiquitin ligase complex,Cul4-RING E3 ubiquitin ligase complex,cullin-RING ubiquitin ligase complex	sp	9606	1	4	Human_Canonical_pSP_2023_0630	36	42
TRUE	Old / Middle	Old	Middle	40	Q93045	1066.48	1333.17	0.322002	0.322002	0.723274	STMN2_HUMAN	Stathmin-2	STMN2	25.0064	1.25006	0.481869	39	0.322852	Q93045	Q93045	Homo sapiens	0.302	20828	negative regulation of microtubule depolymerization,positive regulation of neuron projection development,negative regulation of neuron projection development,negative regulation of microtubule polymerization,positive regulation of microtubule depolymerization,cellular response to nerve growth factor stimulus,regulation of cytoskeleton organization,microtubule depolymerization,neuron projection development	protein binding,tubulin binding,calcium-dependent protein binding	cytoplasm,endosome,Golgi apparatus,membrane,lamellipodium,growth cone,neuron projection,neuronal cell body,perinuclear region of cytoplasm	sp	9606	1	3	Human_Canonical_pSP_2023_0630	4	5
TRUE	Old / Middle	Old	Middle	284	Q93050	6802.13	6236.58	-0.125232	0.125232	0.643129	VPP1_HUMAN	V-type proton ATPase 116 kDa subunit a 1	ATP6V0A1	-8.31432	0.916857	0.333272	283	0.0697663	Q93050	Q93050	Homo sapiens	0.332	96412.7	vacuolar acidification,insulin receptor signaling pathway,ATP synthesis coupled proton transport,ATP hydrolysis coupled proton transport,regulation of macroautophagy,transferrin transport,ion transmembrane transport,neutrophil degranulation,vacuolar proton-transporting V-type ATPase complex assembly,phagosome acidification,toxin transport	protein binding,proton-transporting ATPase activity, rotational mechanism,ATPase binding	vacuolar proton-transporting V-type ATPase, V0 domain,lysosomal membrane,Golgi apparatus,cytosol,plasma membrane,endosome membrane,integral component of membrane,vacuolar proton-transporting V-type ATPase complex,nuclear speck,secretory granule membrane,phagocytic vesicle membrane,melanosome,intracellular membrane-bounded organelle,extracellular exosome,ficolin-1-rich granule membrane	sp	9606	1	3	Human_Canonical_pSP_2023_0630	27	40
TRUE	Old / Middle	Old	Middle	239	Q93052	1732.36	1697.4	-0.029409	0.029409	0.837759	LPP_HUMAN	Lipoma-preferred partner	LPP	-2.01784	0.979822	0.954028	238	0.0961364	Q93052	Q93052	Homo sapiens	0.399	65746.3	cell adhesion,biological_process	protein binding,metal ion binding	nucleus,cytosol,plasma membrane,focal adhesion	sp	9606	1	1	Human_Canonical_pSP_2023_0630	26	37
TRUE	Old / Middle	Old	Middle	19	Q93073	28.0007	33.8664	0.274392	0.274392	0.597908	SBP2L_HUMAN	Selenocysteine insertion sequence-binding protein 2-like	SECISBP2L	20.9484	1.20948	0.246437	18	0.358107	Q93073	Q93073	Homo sapiens	0.051	121776	selenocysteine incorporation	RNA binding,mRNA 3'-UTR binding,protein binding,selenocysteine insertion sequence binding,ribonucleoprotein complex binding	intracellular ribonucleoprotein complex	sp	9606	1	3	Human_Canonical_pSP_2023_0630	3	3
TRUE	Old / Middle	Old	Middle	16	Q93091	108.879	113.565	0.0607893	0.0607893	0.800328	RNAS6_HUMAN	Ribonuclease K6	RNASE6	4.30362	1.04304	0.749103	15	0.186108	Q93091	Q93091	Homo sapiens	0	17196.1	RNA catabolic process,defense response,antimicrobial humoral response,antibacterial humoral response,innate immune response,defense response to Gram-negative bacterium,defense response to Gram-positive bacterium,defense response to virus,Requires Ontology,RNA phosphodiester bond hydrolysis	nucleic acid binding,endonuclease activity,ribonuclease activity	extracellular region,extracellular space,intracellular,cytoplasmic vesicle,extracellular exosome	sp	9606	1	2	Human_Canonical_pSP_2023_0630	2	2
TRUE	Old / Middle	Old	Middle	22	Q93096	82.8359	93.9927	0.182293	0.182293	0.763755	TP4A1_HUMAN	Protein tyrosine phosphatase type IVA 1	PTP4A1	13.4686	1.13469	0.590308	21	0.375959	Q93096	Q93096	Homo sapiens	0.075	19815.1	cell cycle,multicellular organism development,positive regulation of cell migration,peptidyl-tyrosine dephosphorylation	protein tyrosine phosphatase activity,protein binding,protein tyrosine/serine/threonine phosphatase activity	nucleus,cytoplasm,early endosome,endoplasmic reticulum,spindle,cytoplasmic side of plasma membrane,extracellular exosome	sp	9606	1	2	Human_Canonical_pSP_2023_0630	3	4
TRUE	Old / Middle	Old	Middle	188	Q93100	1995.61	1848.19	-0.110717	0.110717	0.457194	KPBB_HUMAN	Phosphorylase b kinase regulatory subunit beta	PHKB	-7.38725	0.926128	0.111904	187	0.0898092	Q93100	Q93100	Homo sapiens	0.251	124884	glycogen metabolic process,glycogen catabolic process,generation of precursor metabolites and energy,protein phosphorylation	protein binding,calmodulin binding,phosphorylase kinase activity	cytosol,plasma membrane,phosphorylase kinase complex	sp	9606	1	3	Human_Canonical_pSP_2023_0630	26	29
TRUE	Old / Middle	Old	Middle	32	Q969E2	1438.25	1442.23	0.00398824	0.00398824	0.688229	SCAM4_HUMAN	Secretory carrier-associated membrane protein 4	SCAMP4	0.276826	1.00277	0.423068	31	0.175188	Q969E2	Q969E2	Homo sapiens	0.21	25727.9	protein transport		integral component of membrane	sp	9606	1	1	Human_Canonical_pSP_2023_0630	4	4
TRUE	Old / Middle	Old	Middle	23	Q969E4	100.629	108.159	0.104104	0.104104	0.844103	TCAL3_HUMAN	Transcription elongation factor A protein-like 3	TCEAL3	7.48268	1.07483	0.986595	22	0.163287	Q969E4	Q969E4	Homo sapiens	0.135	22502.2	transcription, DNA-templated,regulation of transcription from RNA polymerase II promoter	WW domain binding	nucleus	sp	9606	1	1	Human_Canonical_pSP_2023_0630	3	3
TRUE	Old / Middle	Old	Middle	22	Q969E8	191.899	218.843	0.189548	0.189548	0.612954	TSR2_HUMAN	Pre-rRNA-processing protein TSR2 homolog	TSR2	14.0406	1.14041	0.281105	21	0.212943	Q969E8	Q969E8	Homo sapiens	0.11	20894	maturation of SSU-rRNA from tricistronic rRNA transcript (SSU-rRNA, 5.8S rRNA, LSU-rRNA)	protein binding	nucleus	sp	9606	1	1	Human_Canonical_pSP_2023_0630	2	3
TRUE	Old / Middle	Old	Middle	31	Q969G3	152.538	157.659	0.0476433	0.0476433	0.684685	SMCE1_HUMAN	SWI/SNF-related matrix-associated actin-dependent regulator of chromatin subfamily E member 1	SMARCE1	3.35752	1.03358	0.414417	30	0.162015	Q969G3	Q969G3	Homo sapiens	0.119	46649.4	nucleosome disassembly,chromatin remodeling,regulation of transcription from RNA polymerase II promoter,neurogenesis,ATP-dependent chromatin remodeling,negative regulation of transcription, DNA-templated,regulation of transcription, DNA-templated	chromatin binding,transcription coactivator activity,RNA binding,protein binding,N-acetyltransferase activity,ligand-dependent nuclear receptor binding,protein N-terminus binding,RNA polymerase II core promoter proximal region sequence-specific DNA binding,RNA polymerase II distal enhancer sequence-specific DNA binding,nucleosomal DNA binding	nuclear chromosome,nuclear chromatin,nucleus,nucleoplasm,SWI/SNF complex,transcriptional repressor complex,macromolecular complex,npBAF complex,nBAF complex	sp	9606	1	2	Human_Canonical_pSP_2023_0630	4	4
TRUE	Old / Middle	Old	Middle	63	Q969G5	1124.37	1541.06	0.454802	0.454802	0.212676	CAVN3_HUMAN	Caveolae-associated protein 3	CAVIN3	37.0595	1.37059	0.0202786	62	0.201362	Q969G5	Q969G5	Homo sapiens	0.176	27701.2	cortical actin cytoskeleton organization,circadian regulation of gene expression,negative regulation of protein kinase B signaling,positive regulation of ERK1 and ERK2 cascade,negative regulation of fermentation	protein kinase C binding,protein binding	cytoplasm,cytosol,caveola	sp	9606	1	3	Human_Canonical_pSP_2023_0630	8	9
TRUE	Old / Middle	Old	Middle	24	Q969G6	441.511	393.948	-0.164442	0.164442	0.660835	RIFK_HUMAN	Riboflavin kinase	RFK	-10.7726	0.892274	0.361666	23	0.155388	Q969G6	Q969G6	Homo sapiens	0.097	17623.2	riboflavin metabolic process,apoptotic process,riboflavin biosynthetic process,FMN biosynthetic process,phosphorylation,positive regulation of NAD(P)H oxidase activity,reactive oxygen species metabolic process	protein binding,ATP binding,riboflavin kinase activity,metal ion binding	cytoplasm,mitochondrion,cytosol	sp	9606	1	2	Human_Canonical_pSP_2023_0630	3	3
TRUE	Old / Middle	Old	Middle	38	Q969H8	1147.73	1204.97	0.07021	0.07021	0.634972	MYDGF_HUMAN	Myeloid-derived growth factor	MYDGF	4.98695	1.04987	0.317848	37	0.137353	Q969H8	Q969H8	Homo sapiens	0.306	18795.2	angiogenesis,positive regulation of protein phosphorylation,positive regulation of endothelial cell proliferation,apoptotic process,positive regulation of phosphatidylinositol 3-kinase signaling,IRE1-mediated unfolded protein response,negative regulation of apoptotic process,positive regulation of MAPK cascade,positive regulation of angiogenesis,positive regulation of transcription from RNA polymerase II promoter,positive regulation of protein kinase B signaling	protein binding	extracellular space,endoplasmic reticulum lumen,endoplasmic reticulum-Golgi intermediate compartment,extracellular exosome	sp	9606	1	1	Human_Canonical_pSP_2023_0630	4	5
TRUE	Old / Middle	Old	Middle	104	Q969J3	843.592	878.872	0.0591083	0.0591083	0.733443	BORC5_HUMAN	BLOC-1-related complex subunit 5	BORCS5	4.18217	1.04182	0.504229	103	0.104776	Q969J3	Q969J3	Homo sapiens	0.592	22222.4	lysosome localization,organelle transport along microtubule	protein binding	intrinsic component of membrane,cytoplasmic side of lysosomal membrane,BORC complex,plus-end kinesin complex	sp	9606	1	1	Human_Canonical_pSP_2023_0630	9	13
TRUE	Old / Middle	Old	Middle	22	Q969L2	187.237	133.028	-0.493138	0.493138	0.833486	MAL2_HUMAN	Protein MAL2	MAL2	-28.9522	0.710478	0.917543	21	0.332094	Q969L2	Q969L2	Homo sapiens	0.182	19125.3	membrane raft polarization,protein localization,myelination,transcytosis	protein binding,structural constituent of myelin sheath	endomembrane system,integral component of membrane,apical plasma membrane,membrane raft,perinuclear region of cytoplasm,extracellular exosome	sp	9606	1	1	Human_Canonical_pSP_2023_0630	2	3
TRUE	Old / Middle	Old	Middle	60	Q969M1	784.278	724.562	-0.114258	0.114258	0.829818	TM40L_HUMAN	Mitochondrial import receptor subunit TOM40B	TOMM40L	-7.61425	0.923858	0.89518	59	0.18329	Q969M1	Q969M1	Homo sapiens	0.172	33916.8	ion transport,biological_process,protein import into mitochondrial matrix	molecular_function,protein transmembrane transporter activity,porin activity,mitochondrion targeting sequence binding,preprotein binding,protein channel activity	mitochondrial outer membrane translocase complex,macromolecular complex,pore complex	sp	9606	1	1	Human_Canonical_pSP_2023_0630	7	9
TRUE	Old / Middle	Old	Middle	16	Q969M3	80.8548	61.8693	-0.386111	0.386111	0.498028	YIPF5_HUMAN	Protein YIPF5	YIPF5	-23.4811	0.765189	0.147846	15	0.378751	Q969M3	Q969M3	Homo sapiens	0.082	27989.3	protein transport,vesicle-mediated transport,regulation of ER to Golgi vesicle-mediated transport	protein binding	nucleoplasm,endoplasmic reticulum,endoplasmic reticulum membrane,Golgi apparatus,integral component of membrane,ER to Golgi transport vesicle,intracellular membrane-bounded organelle,endoplasmic reticulum exit site	sp	9606	1	1	Human_Canonical_pSP_2023_0630	2	2
TRUE	Old / Middle	Old	Middle	31	Q969M7	121.781	158.399	0.37927	0.37927	0.540245	UBE2F_HUMAN	NEDD8-conjugating enzyme UBE2F	UBE2F	30.0683	1.30068	0.180528	30	0.272588	Q969M7	Q969M7	Homo sapiens	0.341	21077	protein ubiquitination,post-translational protein modification,protein neddylation	protein binding,ATP binding,NEDD8 transferase activity,ubiquitin protein ligase binding,ubiquitin protein ligase activity	cytoplasm,cytosol	sp	9606	1	1	Human_Canonical_pSP_2023_0630	4	4
TRUE	Old / Middle	Old	Middle	49	Q969N2	464.594	414.075	-0.166077	0.166077	0.584765	PIGT_HUMAN	GPI transamidase component PIG-T	PIGT	-10.8737	0.891263	0.230039	48	0.156627	Q969N2	Q969N2	Homo sapiens	0.112	65699.6	attachment of GPI anchor to protein,neuron differentiation,neuron apoptotic process	protein binding,GPI-anchor transamidase activity	endoplasmic reticulum membrane,membrane,integral component of endoplasmic reticulum membrane,cytoplasmic vesicle,GPI-anchor transamidase complex	sp	9606	1	1	Human_Canonical_pSP_2023_0630	6	7
TRUE	Old / Middle	Old	Middle	202	Q969P0	8529.05	7473.27	-0.190645	0.190645	0.471684	IGSF8_HUMAN	Immunoglobulin superfamily member 8	IGSF8	-12.3786	0.876214	0.124301	201	0.0664126	Q969P0	Q969P0	Homo sapiens	0.511	65034.2	single fertilization,nervous system development,skeletal muscle tissue development,cell proliferation,cell motility	protein binding	plasma membrane,membrane,integral component of membrane,extracellular exosome	sp	9606	1	1	Human_Canonical_pSP_2023_0630	19	28
TRUE	Old / Middle	Old	Middle	29	Q969Q0	1179.21	1148.8	-0.0376837	0.0376837	0.767278	RL36L_HUMAN	Ribosomal protein eL42-like	RPL36AL	-2.57821	0.974218	0.615889	28	0.251195	Q969Q0	Q969Q0	Homo sapiens	0.302	12468.8	translation	structural constituent of ribosome,protein binding	nucleus,endoplasmic reticulum,cytosol,plasma membrane,cytosolic large ribosomal subunit	sp	9606	1	3	Human_Canonical_pSP_2023_0630	3	4
TRUE	Old / Middle	Old	Middle	37	Q969Q5	134.886	133.975	-0.00976709	0.00976709	0.436392	RAB24_HUMAN	Ras-related protein Rab-24	RAB24	-0.674717	0.993253	0.10049	36	0.178882	Q969Q5	Q969Q5	Homo sapiens	0.374	23124.1	autophagy,protein transport,neutrophil degranulation,Rab protein signal transduction,intracellular protein transport	GTPase activity,protein binding,GTP binding	mitochondrion,autophagosome,cytosol,plasma membrane,secretory granule membrane,endosome,endomembrane system,endocytic vesicle	sp	9606	1	1	Human_Canonical_pSP_2023_0630	5	5
TRUE	Old / Middle	Old	Middle	84	Q969R2	285.957	264.336	-0.113423	0.113423	0.787161	OSBP2_HUMAN	Oxysterol-binding protein 2	OSBP2	-7.56079	0.924392	0.68682	83	0.12669	Q969R2	Q969R2	Homo sapiens	0.086	101266	lipid transport,spermatid development	protein binding,cholesterol binding	membrane,apical dendrite	sp	9606	1	2	Human_Canonical_pSP_2023_0630	9	12
TRUE	Old / Middle	Old	Middle	34	Q969S9	145.328	142.967	-0.0236286	0.0236286	0.844103	RRF2M_HUMAN	Ribosome-releasing factor 2, mitochondrial	GFM2	-1.62447	0.983755	0.985414	33	0.272051	Q969S9	Q969S9	Homo sapiens	0.074	86600.6	mitochondrial translation,ribosome disassembly,mitochondrial translational termination,mitochondrial translational elongation	GTPase activity,protein binding,GTP binding,translation elongation factor activity	mitochondrial matrix	sp	9606	1	1	Human_Canonical_pSP_2023_0630	4	6
TRUE	Old / Middle	Old	Middle	23	Q969T4;Q96LR5	447.488	400.552	-0.159859	0.159859	0.785377	UB2E3_HUMAN;UB2E2_HUMAN	Ubiquitin-conjugating enzyme E2 E3;Ubiquitin-conjugating enzyme E2 E2	UBE2E3;UBE2E2	-10.4887	0.895113	0.678783	22	0.246829	Q969T4;Q96LR5	Q969T4;Q96LR5	Homo sapiens	12.6%;12.9%	22912.61;22255.09	protein ubiquitination,regulation of growth,protein K63-linked ubiquitination,protein K48-linked ubiquitination,protein K11-linked ubiquitination;cellular response to DNA damage stimulus,ISG15-protein conjugation,protein K63-linked ubiquitination,protein K48-linked ubiquitination,protein K11-linked ubiquitination,positive regulation of G1/S transition of mitotic cell cycle	ubiquitin-protein transferase activity,protein binding,ATP binding,ubiquitin conjugating enzyme activity;ubiquitin-protein transferase activity,protein binding,ATP binding,ISG15 transferase activity,ubiquitin conjugating enzyme activity	nucleoplasm,cytosol;	sp	9606	1	1	Human_Canonical_pSP_2023_0630	3	3
TRUE	Old / Middle	Old	Middle	15	Q969T7	116.583	113.433	-0.0395169	0.0395169	0.8241	5NT3B_HUMAN	7-methylguanosine phosphate-specific 5'-nucleotidase	NT5C3B	-2.70193	0.972981	0.859989	14	0.447159	Q969T7	Q969T7	Homo sapiens	0.067	34389.4	nucleotide metabolic process,dephosphorylation,exonucleolytic nuclear-transcribed mRNA catabolic process involved in deadenylation-dependent decay	nucleotide binding,magnesium ion binding,protein binding,5'-nucleotidase activity,phosphatase activity	cytosol,cytoplasm	sp	9606	1	4	Human_Canonical_pSP_2023_0630	2	2
TRUE	Old / Middle	Old	Middle	63	Q969T9	19929.2	10942.1	-0.864992	0.864992	0.795911	WBP2_HUMAN	WW domain-binding protein 2	WBP2	-45.095	0.54905	0.724932	62	0.205248	Q969T9	Q969T9	Homo sapiens	0.222	28086.9	transcription from RNA polymerase II promoter,response to progesterone,positive regulation of intracellular estrogen receptor signaling pathway,response to estrogen,establishment of protein localization,positive regulation of gene expression, epigenetic,positive regulation of transcription from RNA polymerase II promoter,progesterone receptor signaling pathway,cellular response to estrogen stimulus,positive regulation of histone H3-K14 acetylation,positive regulation of transcription, DNA-templated	RNA polymerase II core promoter sequence-specific DNA binding,RNA polymerase II transcription coactivator activity,transcription coactivator activity,protein binding,estrogen receptor binding,chromatin DNA binding	nuclear chromatin,nucleus,cytoplasm	sp	9606	1	1	Human_Canonical_pSP_2023_0630	7	8
TRUE	Old / Middle	Old	Middle	46	Q969U7	221.803	221.941	0.000898523	0.000898523	0.807844	PSMG2_HUMAN	Proteasome assembly chaperone 2	PSMG2	0.0623003	1.00062	0.786057	45	0.196472	Q969U7	Q969U7	Homo sapiens	0.148	29396.1	mitotic spindle assembly checkpoint,negative regulation of apoptotic process,proteasome assembly	protein binding	proteasome complex,nucleus,cytosol	sp	9606	1	1	Human_Canonical_pSP_2023_0630	5	6
TRUE	Old / Middle	Old	Middle	141	Q969V3	920.176	1633.25	0.827763	0.827763	0.613598	NCLN_HUMAN	BOS complex subunit NCLN	NCLN	77.4931	1.77493	0.282817	140	0.112234	Q969V3	Q969V3	Homo sapiens	0.282	62974.4	regulation of signal transduction,protein destabilization,regulation of protein complex assembly	protein binding	endoplasmic reticulum membrane,membrane,integral component of membrane	sp	9606	1	2	Human_Canonical_pSP_2023_0630	15	18
TRUE	Old / Middle	Old	Middle	33	Q969V5	41.9481	59.2562	0.498361	0.498361	0.457194	MUL1_HUMAN	Mitochondrial ubiquitin ligase activator of NFKB 1	MUL1	41.2608	1.41261	0.11115	32	0.247423	Q969V5	Q969V5	Homo sapiens	0.139	39800	mitochondrial fission,apoptotic process,activation of cysteine-type endopeptidase activity involved in apoptotic process,activation of JUN kinase activity,negative regulation of mitochondrial fusion,regulation of mitochondrion organization,protein ubiquitination,protein sumoylation,negative regulation of cell growth,protein destabilization,positive regulation of protein sumoylation,positive regulation of I-kappaB kinase/NF-kappaB signaling,negative regulation of innate immune response,negative regulation of defense response to virus by host,protein stabilization,mitochondrion localization,regulation of mitochondrial membrane potential,negative regulation of protein kinase B signaling,negative regulation of type I interferon-mediated signaling pathway,cellular response to exogenous dsRNA,negative regulation of chemokine (C-C motif) ligand 5 production,positive regulation of mitochondrial fission,regulation of mitochondrial outer membrane permeabilization involved in apoptotic signaling pathway,positive regulation of dendrite extension,positive regulation of mitophagy in response to mitochondrial depolarization	ubiquitin-protein transferase activity,signal transducer activity,protein binding,SUMO transferase activity,ubiquitin protein ligase binding,identical protein binding,metal ion binding	mitochondrion,peroxisome,membrane,axon,integral component of mitochondrial outer membrane,neuronal cell body	sp	9606	1	1	Human_Canonical_pSP_2023_0630	4	5
TRUE	Old / Middle	Old	Middle	16	Q969X1	541.904	575.107	0.0857918	0.0857918	0.831545	LFG3_HUMAN	Protein lifeguard 3	TMBIM1	6.12701	1.06127	0.909819	15	0.143597	Q969X1	Q969X1	Homo sapiens	0.084	34607.4	negative regulation of catalytic activity,neutrophil degranulation,negative regulation of extrinsic apoptotic signaling pathway via death domain receptors,negative regulation of Fas signaling pathway,negative regulation of protein localization to plasma membrane,positive regulation of blood vessel remodeling	death receptor binding	lysosomal membrane,Golgi apparatus,plasma membrane,endosome membrane,integral component of membrane,specific granule membrane,intracellular membrane-bounded organelle,extracellular exosome	sp	9606	1	2	Human_Canonical_pSP_2023_0630	2	2
TRUE	Old / Middle	Old	Middle	69	Q969X5	1053.96	1129.01	0.0992433	0.0992433	0.826291	ERGI1_HUMAN	Endoplasmic reticulum-Golgi intermediate compartment protein 1	ERGIC1	7.12115	1.07121	0.871025	68	0.10704	Q969X5	Q969X5	Homo sapiens	0.414	32592.3	ER to Golgi vesicle-mediated transport	protein binding	Golgi membrane,nucleoplasm,endoplasmic reticulum membrane,endoplasmic reticulum-Golgi intermediate compartment,membrane,integral component of membrane,endoplasmic reticulum-Golgi intermediate compartment membrane,intracellular membrane-bounded organelle	sp	9606	1	1	Human_Canonical_pSP_2023_0630	9	9
TRUE	Old / Middle	Old	Middle	24	Q969Y2	105.24	113.618	0.110512	0.110512	0.786235	GTPB3_HUMAN	tRNA modification GTPase GTPBP3, mitochondrial	GTPBP3	7.96111	1.07961	0.684283	23	0.252288	Q969Y2	Q969Y2	Homo sapiens	0.018	52058.2	tRNA modification,tRNA wobble uridine modification,tRNA methylation,embryonic organ development	GTPase activity,protein binding,GTP binding	mitochondrion,cytoplasm	sp	9606	1	2	Human_Canonical_pSP_2023_0630	3	3
TRUE	Old / Middle	Old	Middle	53	Q969Z0	413.065	402.921	-0.0358746	0.0358746	0.630941	FAKD4_HUMAN	FAST kinase domain-containing protein 4	TBRG4	-2.45597	0.97544	0.308799	52	0.231515	Q969Z0	Q969Z0	Homo sapiens	0.139	70738	protein phosphorylation,cell cycle arrest,positive regulation of cell proliferation,mRNA metabolic process,regulation of mitochondrial mRNA stability,cellular respiration,mitochondrial mRNA processing	RNA binding,protein kinase activity,protein binding	mitochondrion,mitochondrial matrix	sp	9606	1	1	Human_Canonical_pSP_2023_0630	6	8
TRUE	Old / Middle	Old	Middle	94	Q969Z3	1561	1567.05	0.00558353	0.00558353	0.578391	MARC2_HUMAN	Mitochondrial amidoxime reducing component 2	MTARC2	0.387771	1.00388	0.222161	93	0.113507	Q969Z3	Q969Z3	Homo sapiens	0.263	38023.4	xenobiotic metabolic process,nitrate metabolic process,detoxification of nitrogen compound,oxidation-reduction process	nitrate reductase activity,molybdenum ion binding,pyridoxal phosphate binding,molybdopterin cofactor binding	mitochondrion,mitochondrial outer membrane,mitochondrial inner membrane,peroxisome,extracellular exosome	sp	9606	1	1	Human_Canonical_pSP_2023_0630	9	12
TRUE	Old / Middle	Old	Middle	30	Q96A00	397.846	334.928	-0.248358	0.248358	0.611675	PP14A_HUMAN	Protein phosphatase 1 regulatory subunit 14A	PPP1R14A	-15.8146	0.841854	0.271509	29	0.358302	Q96A00	Q96A00	Homo sapiens	0.381	16693	negative regulation of phosphoprotein phosphatase activity,cellular response to drug,regulation of phosphorylation,regulation of protein dephosphorylation	protein phosphatase inhibitor activity,protein serine/threonine phosphatase inhibitor activity	cytosol	sp	9606	1	1	Human_Canonical_pSP_2023_0630	4	5
TRUE	Old / Middle	Old	Middle	85	Q96A23	219.65	217.876	-0.0116972	0.0116972	0.836044	CPNE4_HUMAN	Copine-4	CPNE4	-0.807512	0.991925	0.93734	84	0.146292	Q96A23	Q96A23	Homo sapiens	0.237	62395.1		protein binding	extracellular exosome	sp	9606	1	1	Human_Canonical_pSP_2023_0630	11	12
TRUE	Old / Middle	Old	Middle	60	Q96A26	1542.2	1497.35	-0.042576	0.042576	0.732148	F162A_HUMAN	Protein FAM162A	FAM162A	-2.90802	0.97092	0.499243	59	0.110617	Q96A26	Q96A26	Homo sapiens	0.201	17342.3	activation of cysteine-type endopeptidase activity involved in apoptotic process,positive regulation of apoptotic process,neuron apoptotic process,cellular response to hypoxia,positive regulation of release of cytochrome c from mitochondria	protein binding	mitochondrion,cytosol,integral component of membrane,extracellular exosome	sp	9606	1	2	Human_Canonical_pSP_2023_0630	5	8
TRUE	Old / Middle	Old	Middle	44	Q96A32	210.298	422.168	1.00539	1.00539	0.682488	MYL11_HUMAN	Myosin regulatory light chain 11	MYL11	100.748	2.00748	0.406076	43	0.344644	Q96A32	Q96A32	Homo sapiens	0	19014.6	muscle contraction,immune response,skeletal muscle tissue development	calcium ion binding,structural constituent of muscle	lysosomal membrane,cytosol,muscle myosin complex	sp	9606	1	1	Human_Canonical_pSP_2023_0630	6	6
TRUE	Old / Middle	Old	Middle	172	Q96A33	501.288	516.47	0.0430428	0.0430428	0.561958	CCD47_HUMAN	PAT complex subunit CCDC47	CCDC47	3.02845	1.03028	0.205923	171	0.0940461	Q96A33	Q96A33	Homo sapiens	0.329	55873.8	osteoblast differentiation,ER overload response,endoplasmic reticulum organization,post-embryonic development,ER-associated ubiquitin-dependent protein catabolic process,calcium ion homeostasis	RNA binding,calcium ion binding,protein binding	endoplasmic reticulum,rough endoplasmic reticulum,membrane,integral component of membrane	sp	9606	1	1	Human_Canonical_pSP_2023_0630	16	23
TRUE	Old / Middle	Old	Middle	23	Q96A35	152.278	150.154	-0.0202692	0.0202692	0.814384	RM24_HUMAN	Large ribosomal subunit protein uL24m	MRPL24	-1.39513	0.986049	0.80702	22	0.249227	Q96A35	Q96A35	Homo sapiens	0.171	24914.8	translation,mitochondrial translational elongation,mitochondrial translational termination	structural constituent of ribosome	mitochondrial inner membrane,mitochondrial large ribosomal subunit,mitochondrion	sp	9606	1	1	Human_Canonical_pSP_2023_0630	3	3
TRUE	Old / Middle	Old	Middle	86	Q96A49	806.681	1326.87	0.717963	0.717963	0.484874	SYAP1_HUMAN	Synapse-associated protein 1	SYAP1	64.4857	1.64486	0.135427	85	0.151731	Q96A49	Q96A49	Homo sapiens	0.295	39933.4	cell differentiation,cellular response to insulin stimulus,cellular response to platelet-derived growth factor stimulus,TORC2 signaling,positive regulation of fat cell differentiation,cellular response to epidermal growth factor stimulus,positive regulation of protein serine/threonine kinase activity,positive regulation of protein homodimerization activity,cellular response to insulin-like growth factor stimulus	protein binding	nucleoplasm,Golgi apparatus,cytosol,cell junction,axon,dendrite,growth cone,extrinsic component of cytoplasmic side of plasma membrane,presynaptic membrane,perikaryon,postsynaptic membrane,perinuclear region of cytoplasm,extracellular exosome	sp	9606	1	1	Human_Canonical_pSP_2023_0630	11	12
TRUE	Old / Middle	Old	Middle	15	Q96A58	46.1065	47.5339	0.0439885	0.0439885	0.776895	RERG_HUMAN	Ras-related and estrogen-regulated growth inhibitor	RERG	3.09601	1.03096	0.649716	14	0.238133	Q96A58	Q96A58	Homo sapiens	0.04	22607.8	small GTPase mediated signal transduction,negative regulation of cell proliferation,response to hormone,negative regulation of cell growth	GTPase activity,GTP binding,GDP binding,estrogen receptor binding	nucleus,cytosol,membrane	sp	9606	1	1	Human_Canonical_pSP_2023_0630	2	2
TRUE	Old / Middle	Old	Middle	247	Q96A65	1494.17	1438.29	-0.0549885	0.0549885	0.667528	EXOC4_HUMAN	Exocyst complex component 4	EXOC4	-3.73979	0.962602	0.376883	246	0.0779487	Q96A65	Q96A65	Homo sapiens	0.364	110498	protein targeting to membrane,exocytosis,Golgi to plasma membrane transport,vesicle targeting,vesicle docking involved in exocytosis,chemical synaptic transmission,regulation of macroautophagy,paraxial mesoderm formation	protein binding,Ral GTPase binding,PDZ domain binding,protein N-terminus binding	exocyst,cytoplasm,cytosol,plasma membrane,microvillus,membrane,growth cone membrane,myelin sheath abaxonal region,synapse,Flemming body	sp	9606	1	1	Human_Canonical_pSP_2023_0630	31	37
TRUE	Old / Middle	Old	Middle	47	Q96A72	8164.92	7109.62	-0.199665	0.199665	0.576028	MGN2_HUMAN	Protein mago nashi homolog 2	MAGOHB	-12.9247	0.870753	0.219702	46	0.177138	Q96A72	Q96A72	Homo sapiens	0.392	17275.8	nuclear-transcribed mRNA catabolic process, nonsense-mediated decay,mRNA splicing, via spliceosome,termination of RNA polymerase II transcription,RNA export from nucleus,mRNA export from nucleus,RNA splicing,mRNA 3'-end processing	RNA binding,protein binding	nucleoplasm,exon-exon junction complex,neuronal cell body,catalytic step 2 spliceosome	sp	9606	1	1	Human_Canonical_pSP_2023_0630	6	6
TRUE	Old / Middle	Old	Middle	30	Q96A73	79.8153	75.1517	-0.0868593	0.0868593	0.528791	P33MX_HUMAN	Putative monooxygenase p33MONOX	KIAA1191	-5.84297	0.94157	0.170987	29	0.246838	Q96A73	Q96A73	Homo sapiens	0.184	33246.7	biological_process,oxidation-reduction process	molecular_function,protein binding,oxidoreductase activity	cellular_component,cytoplasm	sp	9606	1	1	Human_Canonical_pSP_2023_0630	4	4
TRUE	Old / Middle	Old	Middle	16	Q96AA3	163.63	159.292	-0.0387592	0.0387592	0.765085	RFT1_HUMAN	Protein RFT1 homolog	RFT1	-2.65081	0.973492	0.595075	15	0.294148	Q96AA3	Q96AA3	Homo sapiens	0.018	60335.3	carbohydrate transport,glycolipid translocation	lipid transporter activity	endoplasmic reticulum membrane,integral component of membrane	sp	9606	1	1	Human_Canonical_pSP_2023_0630	2	2
TRUE	Old / Middle	Old	Middle	39	Q96AA8	437.203	502.167	0.199863	0.199863	0.784823	JKIP2_HUMAN	Janus kinase and microtubule-interacting protein 2	JAKMIP2	14.8589	1.14859	0.671372	38	0.246564	Q96AA8	Q96AA8	Homo sapiens	0.033	94933.8		protein binding,microtubule binding,kinase binding	Golgi apparatus	sp	9606	1	1	Human_Canonical_pSP_2023_0630	5	5
TRUE	Old / Middle	Old	Middle	113	Q96AB3	1210.87	1182.22	-0.0345464	0.0345464	0.767036	ISOC2_HUMAN	Isochorismatase domain-containing protein 2	ISOC2	-2.36613	0.976339	0.60597	112	0.124868	Q96AB3	Q96AB3	Homo sapiens	0.522	22337.2	metabolic process,protein destabilization	catalytic activity,protein binding	nucleus,cytoplasm	sp	9606	1	1	Human_Canonical_pSP_2023_0630	8	17
TRUE	Old / Middle	Old	Middle	331	Q96AC1	4121.63	3832.38	-0.104973	0.104973	0.826919	FERM2_HUMAN	Fermitin family homolog 2	FERMT2	-7.01779	0.929822	0.879086	330	0.0717373	Q96AC1	Q96AC1	Homo sapiens	0.496	77860.5	cell-matrix adhesion,transforming growth factor beta receptor signaling pathway,integrin-mediated signaling pathway,regulation of cell shape,Wnt signaling pathway,integrin activation,cell junction assembly,substrate adhesion-dependent cell spreading,focal adhesion assembly,protein localization to membrane	protein binding,phosphatidylinositol-3,4,5-trisphosphate binding	stress fiber,nucleus,nucleoplasm,cytoplasm,cytosol,focal adhesion,cell cortex,cell surface,extrinsic component of cytoplasmic side of plasma membrane,lamellipodium membrane,I band,filamentous actin	sp	9606	1	1	Human_Canonical_pSP_2023_0630	30	47
TRUE	Old / Middle	Old	Middle	192	Q96AE4	1325.05	1467.11	0.146932	0.146932	0.794965	FUBP1_HUMAN	Far upstream element-binding protein 1	FUBP1	10.7213	1.10721	0.721315	191	0.0856711	Q96AE4	Q96AE4	Homo sapiens	0.407	67560.4	regulation of transcription, DNA-templated,transcription from RNA polymerase II promoter,positive regulation of gene expression	single-stranded DNA binding,transcription factor activity, sequence-specific DNA binding,RNA binding,protein binding	nucleus,nucleoplasm	sp	9606	1	3	Human_Canonical_pSP_2023_0630	22	30
TRUE	Old / Middle	Old	Middle	61	Q96AG3	585.172	556.242	-0.0731473	0.0731473	0.612954	S2546_HUMAN	Mitochondrial outer membrane protein SLC25A46	SLC25A46	-4.9438	0.950562	0.281063	60	0.174519	Q96AG3	Q96AG3	Homo sapiens	0.206	46174	mitochondrial membrane fission	protein binding	mitochondrion,mitochondrial outer membrane,integral component of membrane	sp	9606	1	1	Human_Canonical_pSP_2023_0630	7	8
TRUE	Old / Middle	Old	Middle	72	Q96AG4	1661.1	1524.25	-0.124036	0.124036	0.831545	LRC59_HUMAN	Leucine-rich repeat-containing protein 59	LRRC59	-8.23832	0.917617	0.910664	71	0.0885271	Q96AG4	Q96AG4	Homo sapiens	0.303	34930.4		RNA binding,cadherin binding	nuclear envelope,endoplasmic reticulum,endoplasmic reticulum membrane,membrane,integral component of membrane,organelle membrane,mitochondrial nucleoid	sp	9606	1	1	Human_Canonical_pSP_2023_0630	9	10
TRUE	Old / Middle	Old	Middle	28	Q96AJ9	215.076	172.722	-0.316395	0.316395	0.44533	VTI1A_HUMAN	Vesicle transport through interaction with t-SNAREs homolog 1A	VTI1A	-19.6926	0.803074	0.104831	27	0.234986	Q96AJ9	Q96AJ9	Homo sapiens	0.124	25217.7	protein targeting to vacuole,ER to Golgi vesicle-mediated transport,intra-Golgi vesicle-mediated transport,Golgi to vacuole transport,autophagy,retrograde transport, endosome to Golgi,vesicle fusion with Golgi apparatus,voluntary musculoskeletal movement,Golgi ribbon formation	SNARE binding,SNAP receptor activity,protein binding	Golgi membrane,endosome,autophagosome,endoplasmic reticulum membrane,Golgi apparatus,cytosol,synaptic vesicle,ER to Golgi transport vesicle membrane,integral component of membrane,clathrin-coated vesicle,SNARE complex,late endosome membrane,trans-Golgi network membrane,neuronal cell body,intracellular membrane-bounded organelle,neuron projection terminus,perinuclear region of cytoplasm	sp	9606	1	2	Human_Canonical_pSP_2023_0630	4	4
TRUE	Old / Middle	Old	Middle	30	Q96AM1	3722.06	3938.08	0.0813887	0.0813887	0.770533	MRGRF_HUMAN	Mas-related G-protein coupled receptor member F	MRGPRF	5.8036	1.05804	0.625676	29	0.248075	Q96AM1	Q96AM1	Homo sapiens	0.076	38171.4	G-protein coupled receptor signaling pathway	G-protein coupled receptor activity	plasma membrane,integral component of plasma membrane,nuclear membrane,extracellular exosome	sp	9606	2	1	Human_Canonical_pSP_2023_0630	3	4
TRUE	Old / Middle	Old	Middle	18	Q96AN5	47.408	32.5216	-0.543732	0.543732	0.770552	TM143_HUMAN	Transmembrane protein 143	TMEM143	-31.4006	0.685994	0.625985	17	0.314649	Q96AN5	Q96AN5	Homo sapiens	0.033	51715	biological_process	molecular_function	mitochondrion,integral component of membrane	sp	9606	1	1	Human_Canonical_pSP_2023_0630	3	3
TRUE	Old / Middle	Old	Middle	37	Q96AP7	118.19	151.939	0.362382	0.362382	0.611099	ESAM_HUMAN	Endothelial cell-selective adhesion molecule	ESAM	28.5546	1.28555	0.269958	36	0.245822	Q96AP7	Q96AP7	Homo sapiens	0.09	41176.3	homophilic cell adhesion via plasma membrane adhesion molecules,leukocyte migration		plasma membrane,adherens junction,bicellular tight junction,integral component of membrane,extracellular exosome	sp	9606	1	1	Human_Canonical_pSP_2023_0630	5	5
TRUE	Old / Middle	Old	Middle	253	Q96AQ6	10536.2	10773.2	0.0320904	0.0320904	0.784708	PBIP1_HUMAN	Pre-B-cell leukemia transcription factor-interacting protein 1	PBXIP1	2.24926	1.02249	0.670025	252	0.0852058	Q96AQ6	Q96AQ6	Homo sapiens	0.375	80643.3	multicellular organism development,cell differentiation,negative regulation of transcription, DNA-templated	transcription corepressor activity,protein binding	nucleus,cytosol,microtubule	sp	9606	1	1	Human_Canonical_pSP_2023_0630	28	34
TRUE	Old / Middle	Old	Middle	14	Q96AQ8	26.2654	19.4088	-0.436452	0.436452	0.639575	MCUR1_HUMAN	Mitochondrial calcium uniporter regulator 1	MCUR1	-26.105	0.73895	0.326623	13	0.262993	Q96AQ8	Q96AQ8	Homo sapiens	0.05	39694.1	mitochondrial calcium ion transport,calcium ion transmembrane import into mitochondrion,positive regulation of mitochondrial calcium ion concentration,calcium ion import	protein binding	integral component of mitochondrial inner membrane,mitochondrion	sp	9606	1	1	Human_Canonical_pSP_2023_0630	2	2
TRUE	Old / Middle	Old	Middle	60	Q96AT9	375.914	342.771	-0.133155	0.133155	0.338382	RPE_HUMAN	Ribulose-phosphate 3-epimerase	RPE	-8.81648	0.911835	0.0561864	59	0.126912	Q96AT9	Q96AT9	Homo sapiens	0.43	24927.7	carbohydrate metabolic process,pentose-phosphate shunt,pentose-phosphate shunt, non-oxidative branch,pentose catabolic process,cellular carbohydrate metabolic process	ribulose-phosphate 3-epimerase activity,protein binding,identical protein binding,protein homodimerization activity,metal ion binding	cytosol,extracellular exosome	sp	9606	1	1	Human_Canonical_pSP_2023_0630	6	11
TRUE	Old / Middle	Old	Middle	167	Q96AX1	674.367	666.315	-0.0173296	0.0173296	0.740547	VP33A_HUMAN	Vacuolar protein sorting-associated protein 33A	VPS33A	-1.19401	0.98806	0.524447	166	0.102327	Q96AX1	Q96AX1	Homo sapiens	0.393	67610.9	vesicle docking involved in exocytosis,endosome to lysosome transport,protein transport,vesicle-mediated transport,platelet formation,melanosome localization,lysosome localization,regulation of lysosomal lumen pH,regulation of developmental pigmentation,autophagosome maturation	protein binding	lysosomal membrane,early endosome,late endosome,autophagosome,clathrin-coated vesicle,HOPS complex,late endosome membrane,perinuclear region of cytoplasm,AP-3 adaptor complex,clathrin complex	sp	9606	1	1	Human_Canonical_pSP_2023_0630	22	26
TRUE	Old / Middle	Old	Middle	20	Q96AX2	118.606	108.821	-0.124227	0.124227	0.609097	RAB37_HUMAN	Ras-related protein Rab-37	RAB37	-8.25043	0.917496	0.265684	19	0.349376	Q96AX2	Q96AX2	Homo sapiens	0.063	24815.2	vesicle docking involved in exocytosis,protein secretion,regulation of exocytosis,neutrophil degranulation,protein localization to plasma membrane,Rab protein signal transduction,intracellular protein transport	GTPase activity,protein binding,GTP binding	endosome,endoplasmic reticulum-Golgi intermediate compartment,plasma membrane,synaptic vesicle,secretory granule membrane,azurophil granule membrane,specific granule membrane,endomembrane system	sp	9606	1	3	Human_Canonical_pSP_2023_0630	3	3
TRUE	Old / Middle	Old	Middle	55	Q96AY3	411.582	362.25	-0.184194	0.184194	0.826291	FKB10_HUMAN	Peptidyl-prolyl cis-trans isomerase FKBP10	FKBP10	-11.9859	0.880141	0.871091	54	0.171946	Q96AY3	Q96AY3	Homo sapiens	0.105	64245	histone peptidyl-prolyl isomerization,chaperone-mediated protein folding,protein peptidyl-prolyl isomerization	peptidyl-prolyl cis-trans isomerase activity,calcium ion binding,FK506 binding	nucleolus,cytoplasm,endoplasmic reticulum lumen	sp	9606	1	1	Human_Canonical_pSP_2023_0630	7	7
TRUE	Old / Middle	Old	Middle	15	Q96B26	72.1891	66.4656	-0.119174	0.119174	0.75373	EXOS8_HUMAN	Exosome complex component RRP43	EXOSC8	-7.92851	0.920715	0.556659	14	0.39068	Q96B26	Q96B26	Homo sapiens	0.116	30039.6	exonucleolytic trimming to generate mature 3'-end of 5.8S rRNA from tricistronic rRNA transcript (SSU-rRNA, 5.8S rRNA, LSU-rRNA),rRNA processing,biological_process,nuclear-transcribed mRNA catabolic process, exonucleolytic, 3'-5',U1 snRNA 3'-end processing,U4 snRNA 3'-end processing,U5 snRNA 3'-end processing,regulation of mRNA stability,exonucleolytic nuclear-transcribed mRNA catabolic process involved in deadenylation-dependent decay,nuclear mRNA surveillance,nuclear polyadenylation-dependent rRNA catabolic process,nuclear polyadenylation-dependent tRNA catabolic process,nuclear polyadenylation-dependent mRNA catabolic process,rRNA catabolic process	protein binding,AU-rich element binding,identical protein binding,exoribonuclease activity	nuclear exosome (RNase complex),cytoplasmic exosome (RNase complex),exosome (RNase complex),nucleus,nucleoplasm,nucleolus,cytoplasm,cytosol	sp	9606	1	1	Human_Canonical_pSP_2023_0630	3	3
TRUE	Old / Middle	Old	Middle	20	Q96B36	47.3945	59.8468	0.336554	0.336554	0.229219	AKTS1_HUMAN	Proline-rich AKT1 substrate 1	AKT1S1	26.2737	1.26274	0.0236325	19	0.21855	Q96B36	Q96B36	Homo sapiens	0.117	27383.3	negative regulation of protein kinase activity,negative regulation of TOR signaling,TORC1 signaling,regulation of apoptotic process,protein kinase B signaling,regulation of neuron apoptotic process,negative regulation of cell size,neurotrophin TRK receptor signaling pathway,regulation of cellular response to heat	protein binding	nucleoplasm,cytoplasm,cytosol,TORC1 complex	sp	9606	1	1	Human_Canonical_pSP_2023_0630	3	3
TRUE	Old / Middle	Old	Middle	22	Q96B45	400.725	320.485	-0.322353	0.322353	0.754621	BORC7_HUMAN	BLOC-1-related complex subunit 7	BORCS7	-20.0236	0.799764	0.559058	21	0.341446	Q96B45	Q96B45	Homo sapiens	0	11695.3		protein binding	lysosomal membrane,BORC complex	sp	9606	3	2	Human_Canonical_pSP_2023_0630	4	4
TRUE	Old / Middle	Old	Middle	24	Q96B54	140.273	104.427	-0.42575	0.42575	0.841659	ZN428_HUMAN	Zinc finger protein 428	ZNF428	-25.5548	0.744452	0.968928	23	0.373167	Q96B54	Q96B54	Homo sapiens	0.149	20480.6		nucleic acid binding,metal ion binding		sp	9606	1	2	Human_Canonical_pSP_2023_0630	3	3
TRUE	Old / Middle	Old	Middle	32	Q96B86	224.463	225.037	0.0036802	0.0036802	0.784291	RGMA_HUMAN	Repulsive guidance molecule A	RGMA	0.255417	1.00255	0.668231	31	0.218431	Q96B86	Q96B86	Homo sapiens	0.111	49361.2	BMP signaling pathway,positive regulation of transcription from RNA polymerase II promoter,negative regulation of axon regeneration	protein binding,coreceptor activity,transferrin receptor binding	endoplasmic reticulum,plasma membrane,anchored component of membrane,extracellular exosome	sp	9606	1	4	Human_Canonical_pSP_2023_0630	4	4
TRUE	Old / Middle	Old	Middle	178	Q96B97	1139.27	1313.63	0.20546	0.20546	0.459896	SH3K1_HUMAN	SH3 domain-containing kinase-binding protein 1	SH3KBP1	15.3054	1.15305	0.114306	177	0.0705126	Q96B97	Q96B97	Homo sapiens	0.323	73126.3	endocytosis,apoptotic process,cytoskeleton organization,cell-cell signaling,axon guidance,regulation of cell shape,cell migration,negative regulation of epidermal growth factor receptor signaling pathway,membrane organization	protein binding,SH3 domain binding	cytoplasm,cytosol,cytoskeleton,plasma membrane,cell-cell junction,focal adhesion,endocytic vesicle,cytoplasmic vesicle membrane,neuron projection,synapse	sp	9606	1	2	Human_Canonical_pSP_2023_0630	23	25
TRUE	Old / Middle	Old	Middle	24	Q96BF6	95.6309	76.3563	-0.324729	0.324729	0.451092	NACC2_HUMAN	Nucleus accumbens-associated protein 2	NACC2	-20.1551	0.798449	0.108021	23	0.288444	Q96BF6	Q96BF6	Homo sapiens	0.066	62836.5	transcription, DNA-templated,positive regulation of cell proliferation,negative regulation of cell proliferation,posttranscriptional regulation of gene expression,histone deacetylation,cellular protein complex localization,negative regulation of transcription, DNA-templated,protein homooligomerization,negative regulation of G1/S transition of mitotic cell cycle by negative regulation of transcription from RNA polymerase II promoter,positive regulation of intrinsic apoptotic signaling pathway in response to DNA damage	RNA polymerase II core promoter proximal region sequence-specific DNA binding,transcription factor activity, RNA polymerase II transcription factor binding,transcriptional repressor activity, RNA polymerase II core promoter proximal region sequence-specific binding,histone deacetylase activity,protein binding,protein homodimerization activity,histone deacetylase binding	nuclear chromatin,nucleus,nucleolus,mitochondrion,nuclear body,NuRD complex	sp	9606	1	1	Human_Canonical_pSP_2023_0630	3	3
TRUE	Old / Middle	Old	Middle	26	Q96BH1	53.5263	46.5251	-0.202241	0.202241	0.804376	RNF25_HUMAN	E3 ubiquitin-protein ligase RNF25	RNF25	-13.0801	0.869199	0.77342	25	0.239048	Q96BH1	Q96BH1	Homo sapiens	0.118	51218.7	protein ubiquitination,positive regulation of NF-kappaB transcription factor activity	ubiquitin-protein transferase activity,protein binding,metal ion binding,NF-kappaB binding,ubiquitin protein ligase activity	nucleus,cytosol	sp	9606	1	1	Human_Canonical_pSP_2023_0630	5	5
TRUE	Old / Middle	Old	Middle	93	Q96BJ3	1041.21	1043.94	0.0037701	0.0037701	0.479914	AIDA_HUMAN	Axin interactor, dorsalization-associated protein	AIDA	0.261665	1.00262	0.130787	92	0.12372	Q96BJ3	Q96BJ3	Homo sapiens	0.487	35023.2	dorsal/ventral pattern formation,regulation of protein homodimerization activity,negative regulation of JUN kinase activity,negative regulation of JNK cascade,determination of ventral identity	protein binding,protein domain specific binding,phosphatidylinositol binding	cellular_component,cytoplasm,membrane	sp	9606	1	1	Human_Canonical_pSP_2023_0630	13	14
TRUE	Old / Middle	Old	Middle	137	Q96BM9	8315.88	7933.49	-0.0679145	0.0679145	0.713062	ARL8A_HUMAN	ADP-ribosylation factor-like protein 8A	ARL8A	-4.59839	0.954016	0.464364	136	0.0958816	Q96BM9	Q96BM9	Homo sapiens	0.715	21415.9	cell cycle,chromosome segregation,neutrophil degranulation,cell division	GTPase activity,protein binding,GTP binding,alpha-tubulin binding,beta-tubulin binding	cytoplasm,lysosomal membrane,plasma membrane,membrane,midbody,late endosome membrane,azurophil granule membrane,spindle midzone,extracellular exosome,ficolin-1-rich granule membrane	sp	9606	1	1	Human_Canonical_pSP_2023_0630	13	20
TRUE	Old / Middle	Old	Middle	34	Q96BN8	214.045	212.083	-0.0132814	0.0132814	0.800755	OTUL_HUMAN	Ubiquitin thioesterase otulin	OTULIN	-0.91637	0.990836	0.758239	33	0.174259	Q96BN8	Q96BN8	Homo sapiens	0.071	40262.9	sprouting angiogenesis,regulation of tumor necrosis factor-mediated signaling pathway,protein ubiquitination,negative regulation of NF-kappaB transcription factor activity,innate immune response,negative regulation of inflammatory response,canonical Wnt signaling pathway,nucleotide-binding oligomerization domain containing 2 signaling pathway,protein linear deubiquitination	thiol-dependent ubiquitin-specific protease activity,protein binding,cysteine-type peptidase activity	cytoplasm,cytosol,LUBAC complex	sp	9606	1	3	Human_Canonical_pSP_2023_0630	5	5
TRUE	Old / Middle	Old	Middle	16	Q96BP2	44.8411	79.5216	0.826524	0.826524	0.814594	CHCH1_HUMAN	Small ribosomal subunit protein mS37	CHCHD1	77.3407	1.77341	0.810365	15	0.445825	Q96BP2	Q96BP2	Homo sapiens	0	13474.8	mitochondrial translational elongation,mitochondrial translational termination	RNA binding,protein binding	fibrillar center,nucleoplasm,mitochondrion,mitochondrial inner membrane,mitochondrial ribosome,cytosol	sp	9606	1	1	Human_Canonical_pSP_2023_0630	2	2
TRUE	Old / Middle	Old	Middle	65	Q96BQ5	1094.69	1034.08	-0.0821769	0.0821769	0.83604	CC127_HUMAN	Coiled-coil domain-containing protein 127	CCDC127	-5.53688	0.944631	0.936251	64	0.110784	Q96BQ5	Q96BQ5	Homo sapiens	0.281	30834.3				sp	9606	1	1	Human_Canonical_pSP_2023_0630	9	9
TRUE	Old / Middle	Old	Middle	20	Q96BR1	37.864	38.3488	0.0183572	0.0183572	0.831211	SGK3_HUMAN	Serine/threonine-protein kinase Sgk3	SGK3	1.28055	1.01281	0.90187	19	0.191806	Q96BR1	Q96BR1	Homo sapiens	0.04	57108.2	regulation of cell growth,protein phosphorylation,peptidyl-serine phosphorylation,regulation of cell migration,positive regulation of transporter activity,ion transmembrane transport,intracellular signal transduction,regulation of cell proliferation,regulation of apoptotic process,regulation of sequence-specific DNA binding transcription factor activity	protein kinase activity,protein serine/threonine kinase activity,calcium channel regulator activity,protein binding,ATP binding,potassium channel regulator activity,sodium channel regulator activity,chloride channel regulator activity,phosphatidylinositol binding	early endosome,cytosol,cytoplasmic vesicle,recycling endosome	sp	9606	1	1	Human_Canonical_pSP_2023_0630	3	3
TRUE	Old / Middle	Old	Middle	21	Q96BR5	98.6002	96.6161	-0.0293266	0.0293266	0.802946	COA7_HUMAN	Cytochrome c oxidase assembly factor 7	COA7	-2.01224	0.979878	0.768649	20	0.254053	Q96BR5	Q96BR5	Homo sapiens	0.156	25709			nucleus,mitochondrion,mitochondrial intermembrane space	sp	9606	1	2	Human_Canonical_pSP_2023_0630	3	4
TRUE	Old / Middle	Old	Middle	39	Q96BS2	105.456	107.64	0.0295706	0.0295706	0.570031	CHP3_HUMAN	Calcineurin B homologous protein 3	TESC	2.07083	1.02071	0.213197	38	0.184273	Q96BS2	Q96BS2	Homo sapiens	0.192	24749.9	negative regulation of protein kinase activity,negative regulation of cell proliferation,positive regulation of gene expression,protein transport,cell differentiation,positive regulation of granulocyte differentiation,positive regulation of sodium:proton antiporter activity,regulation of cell adhesion mediated by integrin,positive regulation of megakaryocyte differentiation,positive regulation of transcription, DNA-templated,protein stabilization,protein maturation,cellular response to retinoic acid,protein localization to plasma membrane	magnesium ion binding,protein kinase inhibitor activity,calcium ion binding,protein binding,phosphatase inhibitor activity,protein homodimerization activity	ruffle,nucleus,cytoplasm,cytosol,plasma membrane,lamellipodium,ruffle membrane	sp	9606	1	3	Human_Canonical_pSP_2023_0630	4	5
TRUE	Old / Middle	Old	Middle	32	Q96BW1	117.117	112.009	-0.0643433	0.0643433	0.793924	UPP_HUMAN	Uracil phosphoribosyltransferase homolog	UPRT	-4.36194	0.956381	0.719368	31	0.243638	Q96BW1	Q96BW1	Homo sapiens	0	33786.4	pyrimidine nucleobase metabolic process,UMP biosynthetic process,female pregnancy,lactation,response to insulin,pyrimidine nucleoside salvage	uridine kinase activity,protein binding,GTP binding	nucleus,cytosol	sp	9606	1	1	Human_Canonical_pSP_2023_0630	4	4
TRUE	Old / Middle	Old	Middle	47	Q96BW5	320.024	426.99	0.416023	0.416023	0.364379	PTER_HUMAN	Phosphotriesterase-related protein	PTER	33.4244	1.33424	0.0666068	46	0.171651	Q96BW5	Q96BW5	Homo sapiens	0.181	39017.9	catabolic process,epithelial cell differentiation	molecular_function,zinc ion binding,hydrolase activity, acting on ester bonds	extracellular exosome	sp	9606	1	1	Human_Canonical_pSP_2023_0630	7	7
TRUE	Old / Middle	Old	Middle	39	Q96BW9	114.485	103.828	-0.140965	0.140965	0.815755	TAM41_HUMAN	Phosphatidate cytidylyltransferase, mitochondrial	TAMM41	-9.30877	0.906912	0.815399	38	0.229814	Q96BW9	Q96BW9	Homo sapiens	0.108	51066.8	CDP-diacylglycerol biosynthetic process,cardiolipin biosynthetic process	phosphatidate cytidylyltransferase activity	extrinsic component of mitochondrial inner membrane	sp	9606	1	2	Human_Canonical_pSP_2023_0630	7	7
TRUE	Old / Middle	Old	Middle	28	Q96BX8	111.823	119.993	0.101729	0.101729	0.708929	MOB3A_HUMAN	MOB kinase activator 3A	MOB3A	7.30588	1.07306	0.457238	27	0.362078	Q96BX8	Q96BX8	Homo sapiens	0.078	25464.3		metal ion binding	intracellular	sp	9606	1	1	Human_Canonical_pSP_2023_0630	3	4
TRUE	Old / Middle	Old	Middle	250	Q96BY6	885.746	869.187	-0.0272274	0.0272274	0.604956	DOC10_HUMAN	Dedicator of cytokinesis protein 10	DOCK10	-1.86956	0.981304	0.261152	249	0.0721773	Q96BY6	Q96BY6	Homo sapiens	0.134	249531	B cell homeostasis,marginal zone B cell differentiation,small GTPase mediated signal transduction,regulation of cell migration,positive regulation of GTPase activity,dendritic spine morphogenesis	molecular_function,guanyl-nucleotide exchange factor activity	nucleus,nucleoplasm,cytoplasm,cytosol,membrane,dendritic spine,extracellular exosome	sp	9606	1	3	Human_Canonical_pSP_2023_0630	31	35
TRUE	Old / Middle	Old	Middle	167	Q96BY7	691.576	1174.28	0.763812	0.763812	0.729573	ATG2B_HUMAN	Autophagy-related protein 2 homolog B	ATG2B	69.7971	1.69797	0.493395	166	0.105404	Q96BY7	Q96BY7	Homo sapiens	0.093	232763	autophagosome assembly,mitophagy,nucleophagy		pre-autophagosomal structure,nucleoplasm,lipid particle,extrinsic component of membrane,pre-autophagosomal structure membrane	sp	9606	1	5	Human_Canonical_pSP_2023_0630	23	23
TRUE	Old / Middle	Old	Middle	36	Q96BY9	137.855	134.362	-0.0370279	0.0370279	0.844103	SARAF_HUMAN	Store-operated calcium entry-associated regulatory factor	SARAF	-2.53392	0.974661	0.989165	35	0.202468	Q96BY9	Q96BY9	Homo sapiens	0.153	36975.2	calcium ion transport,regulation of store-operated calcium entry	protein binding	endoplasmic reticulum,integral component of endoplasmic reticulum membrane	sp	9606	1	1	Human_Canonical_pSP_2023_0630	5	5
TRUE	Old / Middle	Old	Middle	14	Q96BZ9	27.7355	19.2874	-0.524071	0.524071	0.586781	TBC20_HUMAN	TBC1 domain family member 20	TBC1D20	-30.4593	0.695407	0.233316	13	0.513608	Q96BZ9	Q96BZ9	Homo sapiens	0.037	45854.9	acrosome assembly,ER to Golgi vesicle-mediated transport,Golgi organization,virion assembly,lipid particle organization,positive regulation of GTPase activity,positive regulation by host of viral genome replication,positive regulation by virus of viral protein levels in host cell,COPII vesicle coating,lens fiber cell morphogenesis,seminiferous tubule development,cargo loading into COPII-coated vesicle,positive regulation of ER to Golgi vesicle-mediated transport,regulation of cilium assembly	GTPase activator activity,protein binding,Rab GTPase binding	endoplasmic reticulum,endoplasmic reticulum membrane,integral component of Golgi membrane,nuclear membrane,endoplasmic reticulum-Golgi intermediate compartment membrane	sp	9606	1	1	Human_Canonical_pSP_2023_0630	2	2
TRUE	Old / Middle	Old	Middle	58	Q96C01	602.554	574.506	-0.0687682	0.0687682	0.597187	F136A_HUMAN	Protein FAM136A	FAM136A	-4.65483	0.953452	0.245695	57	0.162566	Q96C01	Q96C01	Homo sapiens	0.572	15641.2			cytoplasm,mitochondrion	sp	9606	1	1	Human_Canonical_pSP_2023_0630	7	8
TRUE	Old / Middle	Old	Middle	117	Q96C19	3405.02	3560.99	0.0646172	0.0646172	0.833486	EFHD2_HUMAN	EF-hand domain-containing protein D2	EFHD2	4.58074	1.04581	0.918	116	0.0806509	Q96C19	Q96C19	Homo sapiens	0.442	26697.3		calcium ion binding,cadherin binding	membrane raft	sp	9606	1	1	Human_Canonical_pSP_2023_0630	13	16
TRUE	Old / Middle	Old	Middle	69	Q96C23	2094.7	2064.44	-0.0209965	0.0209965	0.82347	GALM_HUMAN	Galactose mutarotase	GALM	-1.44483	0.985552	0.854305	68	0.103051	Q96C23	Q96C23	Homo sapiens	0.345	37765.5	glucose metabolic process,galactose metabolic process,galactose catabolic process via UDP-galactose	aldose 1-epimerase activity,carbohydrate binding	cytoplasm,extracellular exosome	sp	9606	1	1	Human_Canonical_pSP_2023_0630	9	10
TRUE	Old / Middle	Old	Middle	109	Q96C24	257.465	237.121	-0.118752	0.118752	0.434737	SYTL4_HUMAN	Synaptotagmin-like protein 4	SYTL4	-7.90158	0.920984	0.0997137	108	0.138101	Q96C24	Q96C24	Homo sapiens	0.179	76023.5	platelet degranulation,intracellular protein transport,vesicle fusion,regulation of calcium ion-dependent exocytosis,positive regulation of exocytosis,negative regulation of insulin secretion,calcium ion-regulated exocytosis of neurotransmitter,positive regulation of protein secretion,multivesicular body sorting pathway,synaptic vesicle exocytosis	calcium ion binding,protein binding,phospholipid binding,calcium-dependent phospholipid binding,Rab GTPase binding,syntaxin binding,clathrin binding,neurexin family protein binding	nucleoplasm,endosome,microtubule organizing center,cytosol,plasma membrane,extrinsic component of membrane,transport vesicle membrane,platelet alpha granule membrane,exocytic vesicle,presynapse	sp	9606	1	2	Human_Canonical_pSP_2023_0630	15	17
TRUE	Old / Middle	Old	Middle	94	Q96C36	607.931	633.339	0.0590705	0.0590705	0.836334	P5CR2_HUMAN	Pyrroline-5-carboxylate reductase 2	PYCR2	4.17944	1.04179	0.940795	93	0.137993	Q96C36	Q96C36	Homo sapiens	0.241	33637.2	proline biosynthetic process,cellular amino acid biosynthetic process,cellular response to oxidative stress,oxidation-reduction process,L-proline biosynthetic process	pyrroline-5-carboxylate reductase activity	mitochondrion,mitochondrial matrix	sp	9606	1	1	Human_Canonical_pSP_2023_0630	10	14
TRUE	Old / Middle	Old	Middle	50	Q96C86	441.443	463.492	0.0703157	0.0703157	0.519858	DCPS_HUMAN	m7GpppX diphosphatase	DCPS	4.99464	1.04995	0.162705	49	0.202905	Q96C86	Q96C86	Homo sapiens	0.22	38608.8	nuclear-transcribed mRNA catabolic process, deadenylation-dependent decay,deadenylation-dependent decapping of nuclear-transcribed mRNA,cellular response to menadione,negative regulation of programmed cell death,exonucleolytic nuclear-transcribed mRNA catabolic process involved in deadenylation-dependent decay,mRNA cis splicing, via spliceosome,RNA phosphodiester bond hydrolysis, exonucleolytic	RNA 7-methylguanosine cap binding,exoribonuclease activity,protein binding,m7G(5')pppN diphosphatase activity	cytoplasmic mRNA processing body,nucleus,nucleoplasm,cytoplasm,mitochondrion,cytosol	sp	9606	1	2	Human_Canonical_pSP_2023_0630	6	7
TRUE	Old / Middle	Old	Middle	21	Q96CB9	88.792	89.3648	0.00927685	0.00927685	0.748613	NSUN4_HUMAN	5-methylcytosine rRNA methyltransferase NSUN4	NSUN4	0.645094	1.00645	0.540874	20	0.246419	Q96CB9	Q96CB9	Homo sapiens	0.057	43088.6	rRNA methylation,mature ribosome assembly,positive regulation of mitochondrial translation,RNA methylation	protein binding,methyltransferase activity,rRNA (cytosine-C5-)-methyltransferase activity,small ribosomal subunit rRNA binding	mitochondrial matrix,mitochondrial large ribosomal subunit	sp	9606	1	2	Human_Canonical_pSP_2023_0630	3	3
TRUE	Old / Middle	Old	Middle	56	Q96CC6	495.108	708.862	0.517762	0.517762	0.184177	RHDF1_HUMAN	Inactive rhomboid protein 1	RHBDF1	43.1733	1.43173	0.0160674	55	0.237492	Q96CC6	Q96CC6	Homo sapiens	0.022	97400.9	cell proliferation,protein transport,cell migration,regulation of epidermal growth factor receptor signaling pathway,regulation of protein secretion,negative regulation of protein secretion,regulation of proteasomal protein catabolic process,protein processing	growth factor binding,serine-type endopeptidase activity	Golgi membrane,endoplasmic reticulum membrane,integral component of membrane	sp	9606	1	2	Human_Canonical_pSP_2023_0630	7	7
TRUE	Old / Middle	Old	Middle	30	Q96CD0	103.5	99.1911	-0.0613529	0.0613529	0.843198	FBXL8_HUMAN	F-box/LRR-repeat protein 8	FBXL8	-4.1635	0.958365	0.977702	29	0.221932	Q96CD0	Q96CD0	Homo sapiens	0.091	40516.1	protein polyubiquitination,post-translational protein modification	ubiquitin-protein transferase activity,protein binding	cytosol	sp	9606	1	1	Human_Canonical_pSP_2023_0630	4	4
TRUE	Old / Middle	Old	Middle	12	Q96CD2	98.9518	95.0356	-0.0582581	0.0582581	0.650868	COAC_HUMAN	Phosphopantothenoylcysteine decarboxylase	PPCDC	-3.9577	0.960423	0.346041	11	0.247942	Q96CD2	Q96CD2	Homo sapiens	0.142	22395.2	coenzyme biosynthetic process,coenzyme A biosynthetic process	phosphopantothenoylcysteine decarboxylase activity,protein binding,identical protein binding	cytosol	sp	9606	1	2	Human_Canonical_pSP_2023_0630	2	2
TRUE	Old / Middle	Old	Middle	156	Q96CM8	1006.8	1074.71	0.0941672	0.0941672	0.422004	ACSF2_HUMAN	Medium-chain acyl-CoA ligase ACSF2, mitochondrial	ACSF2	6.7449	1.06745	0.0928403	155	0.0765854	Q96CM8	Q96CM8	Homo sapiens	0.346	68124.8	fatty acid metabolic process,acyl-CoA metabolic process	acyl-CoA ligase activity,protein binding,ATP binding	mitochondrial matrix	sp	9606	1	2	Human_Canonical_pSP_2023_0630	18	22
TRUE	Old / Middle	Old	Middle	71	Q96CN4	275.618	314.39	0.189886	0.189886	0.601075	EVI5L_HUMAN	EVI5-like protein	EVI5L	14.0674	1.14067	0.258515	70	0.173696	Q96CN4	Q96CN4	Homo sapiens	0.101	91375.6	intracellular protein transport,regulation of vesicle fusion,positive regulation of GTPase activity,activation of GTPase activity,negative regulation of cilium assembly	GTPase activator activity,protein binding,Rab GTPase binding	intracellular,endomembrane system	sp	9606	1	1	Human_Canonical_pSP_2023_0630	10	10
TRUE	Old / Middle	Old	Middle	113	Q96CN7	2445.15	2444.94	-0.000126912	0.000126912	0.844873	ISOC1_HUMAN	Isochorismatase domain-containing protein 1	ISOC1	-0.0087965	0.999912	0.997948	112	0.148786	Q96CN7	Q96CN7	Homo sapiens	0.423	32236.7	biological_process,metabolic process	molecular_function,catalytic activity,protein binding	cytoplasm,peroxisome,extracellular exosome	sp	9606	1	3	Human_Canonical_pSP_2023_0630	11	16
TRUE	Old / Middle	Old	Middle	47	Q96CP6	378.405	494.812	0.38695	0.38695	0.766178	ASTRA_HUMAN	Protein Aster-A	GRAMD1A	30.7626	1.30763	0.600182	46	0.260726	Q96CP6	Q96CP6	Homo sapiens	0.05	80680.2		protein binding	integral component of membrane	sp	9606	1	2	Human_Canonical_pSP_2023_0630	6	6
TRUE	Old / Middle	Old	Middle	31	Q96CQ1	117.745	80.1303	-0.555251	0.555251	0.166544	S2536_HUMAN	Solute carrier family 25 member 36	SLC25A36	-31.9462	0.680538	0.0136002	30	0.166615	Q96CQ1	Q96CQ1	Homo sapiens	0.087	34282.6	mitochondrial genome maintenance,mitochondrial transport,pyrimidine nucleotide transport,mitochondrion organization,regulation of mitochondrial membrane potential,mitochondrial pyrimidine nucleotide import	pyrimidine nucleotide transmembrane transporter activity,transmembrane transporter activity	mitochondrion,mitochondrial inner membrane,integral component of membrane	sp	9606	1	1	Human_Canonical_pSP_2023_0630	3	4
TRUE	Old / Middle	Old	Middle	129	Q96CS3	794.357	854.575	0.10542	0.10542	0.844103	FAF2_HUMAN	FAS-associated factor 2	FAF2	7.58075	1.07581	0.986951	128	0.0916556	Q96CS3	Q96CS3	Homo sapiens	0.434	52623.4	response to unfolded protein,ER-associated ubiquitin-dependent protein catabolic process,retrograde protein transport, ER to cytosol,lipid particle organization,negative regulation of catalytic activity,neutrophil degranulation	protein binding,ubiquitin protein ligase binding,lipase binding,ubiquitin binding,lipase inhibitor activity	extracellular region,endoplasmic reticulum,lipid particle,VCP-NPL4-UFD1 AAA ATPase complex,azurophil granule lumen	sp	9606	1	2	Human_Canonical_pSP_2023_0630	14	20
TRUE	Old / Middle	Old	Middle	76	Q96CT7	840.345	737.424	-0.188489	0.188489	0.54467	CC124_HUMAN	Coiled-coil domain-containing protein 124	CCDC124	-12.2476	0.877524	0.188102	75	0.129166	Q96CT7	Q96CT7	Homo sapiens	0.368	25835.2	cell cycle,cell division	RNA binding	microtubule organizing center,cytosol,plasma membrane,midbody	sp	9606	1	1	Human_Canonical_pSP_2023_0630	9	10
TRUE	Old / Middle	Old	Middle	67	Q96CU9	527.883	665.695	0.334641	0.334641	0.817534	FXRD1_HUMAN	FAD-dependent oxidoreductase domain-containing protein 1	FOXRED1	26.1064	1.26106	0.830445	66	0.198231	Q96CU9	Q96CU9	Homo sapiens	0.14	53811.5	mitochondrial respiratory chain complex I assembly,oxidation-reduction process	oxidoreductase activity	mitochondrion,mitochondrial inner membrane,mitochondrial respiratory chain complex I,integral component of membrane,cytoplasm	sp	9606	1	2	Human_Canonical_pSP_2023_0630	9	9
TRUE	Old / Middle	Old	Middle	243	Q96CV9	997.99	963.484	-0.0507654	0.0507654	0.517756	OPTN_HUMAN	Optineurin	OPTN	-3.4576	0.965424	0.161611	242	0.0636177	Q96CV9	Q96CV9	Homo sapiens	0.501	65922	G2/M transition of mitotic cell cycle,negative regulation of receptor recycling,autophagy,Golgi organization,signal transduction,cell death,positive regulation of autophagy,protein localization to Golgi apparatus,cellular response to unfolded protein,Golgi to plasma membrane protein transport,regulation of I-kappaB kinase/NF-kappaB signaling,negative regulation of I-kappaB kinase/NF-kappaB signaling,innate immune response,defense response to Gram-negative bacterium,parkin-mediated mitophagy in response to mitochondrial depolarization,Golgi ribbon formation,positive regulation of xenophagy,protein targeting to Golgi	protein binding,protein C-terminus binding,Rab GTPase binding,protein binding, bridging,polyubiquitin binding,identical protein binding,metal ion binding,K63-linked polyubiquitin binding	Golgi membrane,nucleus,nucleoplasm,cytoplasm,autophagosome,Golgi apparatus,trans-Golgi network,cytosol,cytoplasmic vesicle,perinuclear region of cytoplasm,recycling endosome membrane	sp	9606	1	3	Human_Canonical_pSP_2023_0630	29	33
TRUE	Old / Middle	Old	Middle	239	Q96CW1	8936.9	8734.4	-0.0330667	0.0330667	0.788324	AP2M1_HUMAN	AP-2 complex subunit mu	AP2M1	-2.26594	0.977341	0.692336	238	0.0584801	Q96CW1	Q96CW1	Homo sapiens	0.487	49654.7	intracellular protein transport,microtubule-based movement,vesicle organization,antigen processing and presentation of exogenous peptide antigen via MHC class II,receptor internalization,low-density lipoprotein particle receptor catabolic process,low-density lipoprotein particle clearance,ephrin receptor signaling pathway,regulation of defense response to virus by virus,Wnt signaling pathway, planar cell polarity pathway,membrane organization,clathrin-dependent endocytosis,regulation of vesicle size,negative regulation of protein localization to plasma membrane	signal sequence binding,transporter activity,protein binding,lipid binding,ion channel binding,low-density lipoprotein particle receptor binding,clathrin adaptor activity	lysosomal membrane,cytosol,plasma membrane,AP-2 adaptor complex,endocytic vesicle membrane,clathrin-coated endocytic vesicle membrane,endolysosome membrane,clathrin-coated endocytic vesicle,extracellular exosome	sp	9606	1	2	Human_Canonical_pSP_2023_0630	20	32
TRUE	Old / Middle	Old	Middle	93	Q96CW5	329.319	294.054	-0.163406	0.163406	0.810057	GCP3_HUMAN	Gamma-tubulin complex component 3	TUBGCP3	-10.7085	0.892915	0.792974	92	0.130959	Q96CW5	Q96CW5	Homo sapiens	0.128	103571	microtubule nucleation,single fertilization,cytoplasmic microtubule organization,centrosome duplication,meiotic cell cycle,interphase microtubule nucleation by interphase microtubule organizing center,mitotic spindle assembly,meiotic nuclear division	structural molecule activity,structural constituent of cytoskeleton,protein binding,gamma-tubulin binding,microtubule minus-end binding	equatorial microtubule organizing center,cytoplasm,centrosome,centriole,spindle,polar microtubule,cytosol,gamma-tubulin small complex,membrane,spindle pole body,gamma-tubulin complex	sp	9606	1	2	Human_Canonical_pSP_2023_0630	13	13
TRUE	Old / Middle	Old	Middle	135	Q96CX2	5596.25	6181.93	0.143597	0.143597	0.534541	KCD12_HUMAN	BTB/POZ domain-containing protein KCTD12	KCTD12	10.4656	1.10466	0.176355	134	0.0906481	Q96CX2	Q96CX2	Homo sapiens	0.44	35700.8	protein homooligomerization	RNA binding,identical protein binding	cell junction,presynaptic membrane,postsynaptic membrane,extracellular exosome	sp	9606	1	1	Human_Canonical_pSP_2023_0630	13	17
TRUE	Old / Middle	Old	Middle	43	Q96D15	127.66	124.68	-0.0340821	0.0340821	0.747838	RCN3_HUMAN	Reticulocalbin-3	RCN3	-2.33471	0.976653	0.539125	42	0.258873	Q96D15	Q96D15	Homo sapiens	0.152	37493		calcium ion binding,protein binding	endoplasmic reticulum lumen	sp	9606	1	1	Human_Canonical_pSP_2023_0630	6	6
TRUE	Old / Middle	Old	Middle	98	Q96D46	463.803	407.73	-0.185898	0.185898	0.66287	NMD3_HUMAN	60S ribosomal export protein NMD3	NMD3	-12.0898	0.879102	0.365986	97	0.168512	Q96D46	Q96D46	Homo sapiens	0.191	57603.2	ribosomal large subunit export from nucleus,positive regulation of protein binding,positive regulation of RNA biosynthetic process,positive regulation of protein localization to nucleolus	RNA binding,protein binding, bridging,ribosomal large subunit binding	nucleus,nucleoplasm,nucleolus,cytoplasm,membrane	sp	9606	1	1	Human_Canonical_pSP_2023_0630	13	14
TRUE	Old / Middle	Old	Middle	17	Q96D53	23.7107	21.7658	-0.123478	0.123478	0.686596	COQ8B_HUMAN	Atypical kinase COQ8B, mitochondrial	COQ8B	-8.2028	0.917972	0.420027	16	0.403397	Q96D53	Q96D53	Homo sapiens	0	60069.5	ubiquinone biosynthetic process,cerebellar Purkinje cell layer morphogenesis,protein phosphorylation	ATP binding,protein kinase activity,kinase activity	mitochondrion,cytosol,plasma membrane,integral component of membrane,mitochondrial membrane,extrinsic component of mitochondrial inner membrane	sp	9606	1	2	Human_Canonical_pSP_2023_0630	3	3
TRUE	Old / Middle	Old	Middle	103	Q96D71	438.812	437.042	-0.00583101	0.00583101	0.268004	REPS1_HUMAN	RalBP1-associated Eps domain-containing protein 1	REPS1	-0.403359	0.995966	0.0320623	102	0.112839	Q96D71	Q96D71	Homo sapiens	0.172	86662.1	receptor-mediated endocytosis,membrane organization	calcium ion binding,protein binding,SH3 domain binding	cytosol,plasma membrane,clathrin-coated pit	sp	9606	1	3	Human_Canonical_pSP_2023_0630	14	15
TRUE	Old / Middle	Old	Middle	27	Q96D96	4425.58	3058.1	-0.533229	0.533229	0.505962	HVCN1_HUMAN	Voltage-gated hydrogen channel 1	HVCN1	-30.8994	0.691006	0.152391	26	0.455566	Q96D96	Q96D96	Homo sapiens	0.15	31683.2	response to pH,response to zinc ion,regulation of ion transmembrane transport,sperm-egg recognition,neutrophil degranulation,cellular response to zinc ion,cellular response to pH,hydrogen ion transmembrane transport	voltage-gated cation channel activity,voltage-gated proton channel activity,identical protein binding	plasma membrane,integral component of plasma membrane,integral component of membrane,secretory granule membrane,specific granule membrane	sp	9606	1	1	Human_Canonical_pSP_2023_0630	4	4
TRUE	Old / Middle	Old	Middle	51	Q96DA2	316.302	340.463	0.106197	0.106197	0.844103	RB39B_HUMAN	Ras-related protein Rab-39B	RAB39B	7.6387	1.07639	0.989567	50	0.185485	Q96DA2	Q96DA2	Homo sapiens	0.324	24622.1	autophagy,regulation of autophagy,protein transport,vesicle-mediated transport,synapse organization,Rab protein signal transduction,intracellular protein transport	GTPase activity,protein binding,GTP binding,myosin V binding	intracellular,Golgi apparatus,plasma membrane,cytoplasmic vesicle membrane,vesicle,neuron projection,Golgi membrane,endomembrane system	sp	9606	1	1	Human_Canonical_pSP_2023_0630	6	7
TRUE	Old / Middle	Old	Middle	39	Q96DA6	521.566	470.475	-0.148732	0.148732	0.803011	TIM14_HUMAN	Mitochondrial import inner membrane translocase subunit TIM14	DNAJC19	-9.79572	0.902043	0.769986	38	0.138764	Q96DA6	Q96DA6	Homo sapiens	0.147	12498.6	protein folding,protein targeting to mitochondrion,visual perception,genitalia development,protein import into mitochondrial matrix	protein binding,protein transporter activity,ATPase activator activity	mitochondrion,mitochondrial inner membrane,integral component of membrane,macromolecular complex,presequence translocase-associated import motor	sp	9606	1	3	Human_Canonical_pSP_2023_0630	5	5
TRUE	Old / Middle	Old	Middle	149	Q96DB2	1301.95	1433.81	0.139175	0.139175	0.481347	HDA11_HUMAN	Histone deacetylase 11	HDAC11	10.1275	1.10128	0.131529	148	0.103087	Q96DB2	Q96DB2	Homo sapiens	0.412	39183.1	chromatin organization,transcription, DNA-templated,regulation of transcription, DNA-templated,oligodendrocyte development,histone deacetylation,histone H3 deacetylation	histone deacetylase activity,transcription factor binding,NAD-dependent histone deacetylase activity (H3-K14 specific)	histone deacetylase complex,nucleus,plasma membrane,extracellular exosome	sp	9606	1	1	Human_Canonical_pSP_2023_0630	15	20
TRUE	Old / Middle	Old	Middle	72	Q96DB5	791.936	817.233	0.0453638	0.0453638	0.764622	RMD1_HUMAN	Regulator of microtubule dynamics protein 1	RMDN1	3.19434	1.03194	0.592789	71	0.118311	Q96DB5	Q96DB5	Homo sapiens	0.309	35808			spindle pole,mitochondrion,microtubule	sp	9606	1	1	Human_Canonical_pSP_2023_0630	10	12
TRUE	Old / Middle	Old	Middle	16	Q96DD7	200.229	217.797	0.121333	0.121333	0.612954	SHSA4_HUMAN	Protein shisa-4	SHISA4	8.77397	1.08774	0.280909	15	0.126424	Q96DD7	Q96DD7	Homo sapiens	0.086	21522.2		signal transducer activity	integral component of membrane	sp	9606	1	3	Human_Canonical_pSP_2023_0630	2	2
TRUE	Old / Middle	Old	Middle	97	Q96DE0	1531.17	1387.55	-0.142087	0.142087	0.780521	NUD16_HUMAN	U8 snoRNA-decapping enzyme	NUDT16	-9.37929	0.906207	0.660376	96	0.15221	Q96DE0	Q96DE0	Homo sapiens	0.677	21273.4	adenosine to inosine editing,mRNA catabolic process,proteolysis,positive regulation of cell proliferation,snoRNA catabolic process,dephosphorylation,nucleobase-containing small molecule catabolic process,dITP catabolic process,IDP catabolic process,positive regulation of cell cycle process,XDP catabolic process,negative regulation of rRNA processing,positive regulation of double-strand break repair	magnesium ion binding,mRNA binding,GTP binding,metalloexopeptidase activity,manganese ion binding,snoRNA binding,dITP diphosphatase activity,identical protein binding,protein homodimerization activity,m7G(5')pppN diphosphatase activity,cobalt ion binding,dIDP diphosphatase activity,nucleotide phosphatase activity, acting on free nucleotides,XTP binding,ITP binding,IDP phosphatase activity	nucleus,nucleoplasm,nucleolus,cytoplasm	sp	9606	1	2	Human_Canonical_pSP_2023_0630	12	13
TRUE	Old / Middle	Old	Middle	79	Q96DG6	3445.99	3229.61	-0.0935614	0.0935614	0.526822	CMBL_HUMAN	Carboxymethylenebutenolidase homolog	CMBL	-6.27937	0.937206	0.167891	78	0.0932483	Q96DG6	Q96DG6	Homo sapiens	0.314	28048.2	xenobiotic metabolic process	hydrolase activity	cytosol,extracellular exosome	sp	9606	1	1	Human_Canonical_pSP_2023_0630	9	10
TRUE	Old / Middle	Old	Middle	72	Q96DH6	876.884	904.708	0.0450663	0.0450663	0.712311	MSI2H_HUMAN	RNA-binding protein Musashi homolog 2	MSI2	3.17306	1.03173	0.462242	71	0.114189	Q96DH6	Q96DH6	Homo sapiens	0.28	35196.7	stem cell development	RNA binding,protein binding,poly(U) RNA binding	cytoplasm,polysome	sp	9606	1	1	Human_Canonical_pSP_2023_0630	7	9
TRUE	Old / Middle	Old	Middle	75	Q96DI7	302.305	327.292	0.114571	0.114571	0.833486	SNR40_HUMAN	U5 small nuclear ribonucleoprotein 40 kDa protein	SNRNP40	8.26531	1.08265	0.91836	74	0.152991	Q96DI7	Q96DI7	Homo sapiens	0.246	39310.5	RNA splicing, via transesterification reactions,mRNA splicing, via spliceosome,RNA processing,RNA splicing,telomere maintenance via recombination	RNA binding,protein binding,telomerase activity	nucleoplasm,U5 snRNP,small nucleolar ribonucleoprotein complex,cytosol,nuclear speck,U2-type catalytic step 2 spliceosome,precatalytic spliceosome,catalytic step 2 spliceosome,telomerase holoenzyme complex,nuclear matrix	sp	9606	1	1	Human_Canonical_pSP_2023_0630	9	10
TRUE	Old / Middle	Old	Middle	100	Q96DM3	517.656	711.791	0.45946	0.45946	0.600983	RMC1_HUMAN	Regulator of MON1-CCZ1 complex	RMC1	37.5027	1.37503	0.257037	99	0.130673	Q96DM3	Q96DM3	Homo sapiens	0.204	74974.6	autophagy,regulation of autophagy		lysosomal membrane,late endosome membrane,Mon1-Ccz1 complex	sp	9606	1	2	Human_Canonical_pSP_2023_0630	12	14
TRUE	Old / Middle	Old	Middle	29	Q96DT6	63.8364	57.7169	-0.145388	0.145388	0.725812	ATG4C_HUMAN	Cysteine protease ATG4C	ATG4C	-9.58635	0.904136	0.48665	28	0.282576	Q96DT6	Q96DT6	Homo sapiens	0.07	52497.4	autophagosome assembly,mitophagy,C-terminal protein lipidation,proteolysis,protein targeting to membrane,autophagy,nucleophagy,protein delipidation	cysteine-type endopeptidase activity,peptidase activity	extracellular region,cytoplasm,cytosol	sp	9606	1	1	Human_Canonical_pSP_2023_0630	4	4
TRUE	Old / Middle	Old	Middle	76	Q96DV4	404.7	343.21	-0.23776	0.23776	0.837759	RM38_HUMAN	Large ribosomal subunit protein mL38	MRPL38	-15.1939	0.848061	0.954405	75	0.148212	Q96DV4	Q96DV4	Homo sapiens	0.126	44596.5	mitochondrial translational elongation,mitochondrial translational termination		mitochondrial inner membrane,mitochondrial large ribosomal subunit	sp	9606	1	2	Human_Canonical_pSP_2023_0630	10	10
TRUE	Old / Middle	Old	Middle	131	Q96DZ1	512.708	450.411	-0.186895	0.186895	0.655449	ERLEC_HUMAN	Endoplasmic reticulum lectin 1	ERLEC1	-12.1506	0.878494	0.353623	130	0.101218	Q96DZ1	Q96DZ1	Homo sapiens	0.362	54858.2	ER-associated ubiquitin-dependent protein catabolic process,ERAD pathway,transmembrane transport,negative regulation of retrograde protein transport, ER to cytosol,retrograde protein transport, ER to cytosol	protein binding,unfolded protein binding	endoplasmic reticulum lumen,endoplasmic reticulum quality control compartment	sp	9606	1	1	Human_Canonical_pSP_2023_0630	14	18
TRUE	Old / Middle	Old	Middle	62	Q96DZ5	322.622	312.959	-0.0438716	0.0438716	0.784291	CLIP3_HUMAN	CAP-Gly domain-containing linker protein 3	CLIP3	-2.99518	0.970048	0.668054	61	0.14253	Q96DZ5	Q96DZ5	Homo sapiens	0.161	59559.9	positive regulation of protein phosphorylation,regulation of tumor necrosis factor-mediated signaling pathway,positive regulation of glucose transport,peptidyl-L-cysteine S-palmitoylation,negative regulation of microtubule polymerization,positive regulation of apoptotic process,membrane biogenesis,fat cell differentiation,positive regulation of endocytosis,chaperone-mediated protein transport,positive regulation of protein localization to plasma membrane	protein binding,microtubule binding,ganglioside binding	Golgi stack,trans-Golgi network,cytosol,plasma membrane,early endosome membrane,trans-Golgi network membrane,membrane raft,recycling endosome membrane	sp	9606	1	3	Human_Canonical_pSP_2023_0630	8	8
TRUE	Old / Middle	Old	Middle	46	Q96DZ9	2100.85	2244.57	0.0954658	0.0954658	0.79776	CKLF5_HUMAN	CKLF-like MARVEL transmembrane domain-containing protein 5	CMTM5	6.84103	1.06841	0.736938	45	0.176081	Q96DZ9	Q96DZ9	Homo sapiens	0.143	24652.6	chemotaxis,regulation of receptor activity,negative regulation of myoblast differentiation	cytokine activity,protein binding	extracellular space,integral component of membrane	sp	9606	1	2	Human_Canonical_pSP_2023_0630	3	6
TRUE	Old / Middle	Old	Middle	57	Q96E11	195.063	176.504	-0.144246	0.144246	0.765871	RRFM_HUMAN	Ribosome-recycling factor, mitochondrial	MRRF	-9.51478	0.904852	0.598496	56	0.169872	Q96E11	Q96E11	Homo sapiens	0.229	29277	translation,ribosome disassembly,mitochondrial translational termination	ribosomal large subunit binding	mitochondrion,mitochondrial matrix	sp	9606	1	1	Human_Canonical_pSP_2023_0630	6	8
TRUE	Old / Middle	Old	Middle	85	Q96E17	1749.39	1723.95	-0.0211312	0.0211312	0.844103	RAB3C_HUMAN	Ras-related protein Rab-3C	RAB3C	-1.45403	0.98546	0.986042	84	0.131907	Q96E17	Q96E17	Homo sapiens	0.379	25952.2	protein transport,regulation of exocytosis,antigen processing and presentation,vesicle docking involved in exocytosis,intracellular protein transport,Rab protein signal transduction,protein secretion	GTPase activity,protein binding,GTP binding,GTP-dependent protein binding,myosin V binding	cytosol,plasma membrane,synaptic vesicle,vesicle,perinuclear region of cytoplasm,endomembrane system,cytoplasmic vesicle	sp	9606	1	1	Human_Canonical_pSP_2023_0630	6	11
TRUE	Old / Middle	Old	Middle	10	Q96E39	37.3383	34.774	-0.102646	0.102646	0.814594	RMXL1_HUMAN	RNA binding motif protein, X-linked-like-1	RBMXL1	-6.86766	0.931323	0.812573	9	0.401823	Q96E39	Q96E39	Homo sapiens	0	42141.6	mRNA processing,RNA splicing	RNA binding	nucleus,intracellular ribonucleoprotein complex	sp	9606	1	1	Human_Canonical_pSP_2023_0630	2	2
TRUE	Old / Middle	Old	Middle	40	Q96EB1	132.656	126.031	-0.0739051	0.0739051	0.802629	ELP4_HUMAN	Elongator complex protein 4	ELP4	-4.99371	0.950063	0.765801	39	0.252928	Q96EB1	Q96EB1	Homo sapiens	0.083	46587.7	tRNA wobble uridine modification,regulation of transcription from RNA polymerase II promoter,transcription elongation from RNA polymerase II promoter,histone H3 acetylation,histone H4 acetylation,regulation of protein kinase activity	protein binding,phosphorylase kinase regulator activity,RNA polymerase II core binding,histone acetyltransferase activity	histone acetyltransferase complex,nucleoplasm,cytoplasm,transcription elongation factor complex,Elongator holoenzyme complex	sp	9606	1	2	Human_Canonical_pSP_2023_0630	7	7
TRUE	Old / Middle	Old	Middle	16	Q96EC8	150.146	172.711	0.201989	0.201989	0.786139	YIPF6_HUMAN	Protein YIPF6	YIPF6	15.0283	1.15028	0.682277	15	0.378791	Q96EC8	Q96EC8	Homo sapiens	0.051	26255.9	intestinal epithelial cell development	protein binding,identical protein binding	Golgi trans cisterna,Golgi membrane,endoplasmic reticulum,Golgi medial cisterna,cis-Golgi network,trans-Golgi network,integral component of membrane,ER to Golgi transport vesicle	sp	9606	1	2	Human_Canonical_pSP_2023_0630	2	2
TRUE	Old / Middle	Old	Middle	81	Q96EE3	257.651	265.158	0.0414324	0.0414324	0.823948	SEH1_HUMAN	Nucleoporin SEH1	SEH1L	2.91351	1.02914	0.857842	80	0.147337	Q96EE3	Q96EE3	Homo sapiens	0.3	39648.6	cytokine production involved in inflammatory response,regulation of glycolytic process,mRNA export from nucleus,tRNA export from nucleus,nuclear pore organization,sister chromatid cohesion,mitotic nuclear envelope disassembly,mitotic metaphase plate congression,viral process,protein sumoylation,viral transcription,positive regulation of TOR signaling,cellular response to amino acid starvation,cellular protein complex localization,defense response to Gram-positive bacterium,cell division,attachment of mitotic spindle microtubules to kinetochore,regulation of gene silencing by miRNA,intracellular transport of virus,regulation of cellular response to heat,positive regulation of TORC1 signaling	structural molecule activity,protein binding	condensed chromosome kinetochore,nuclear envelope,lysosomal membrane,cytosol,nuclear pore outer ring,host cell,GATOR2 complex,kinetochore	sp	9606	1	3	Human_Canonical_pSP_2023_0630	9	11
TRUE	Old / Middle	Old	Middle	26	Q96EI5	174.775	126.887	-0.461947	0.461947	0.584765	TCAL4_HUMAN	Transcription elongation factor A protein-like 4	TCEAL4	-27.3994	0.726006	0.229649	25	0.227724	Q96EI5	Q96EI5	Homo sapiens	0.214	24647.2	transcription, DNA-templated,regulation of transcription from RNA polymerase II promoter	WW domain binding	nucleus	sp	9606	1	2	Human_Canonical_pSP_2023_0630	4	4
TRUE	Old / Middle	Old	Middle	215	Q96EK5	1083.21	939.53	-0.205301	0.205301	0.583419	KBP_HUMAN	KIF-binding protein	KIFBP	-13.2642	0.867358	0.22781	214	0.0898524	Q96EK5	Q96EK5	Homo sapiens	0.337	71814	mitochondrial transport,nervous system development,cell differentiation	protein binding,kinesin binding	mitochondrion,cytoskeleton	sp	9606	1	1	Human_Canonical_pSP_2023_0630	22	29
TRUE	Old / Middle	Old	Middle	61	Q96EK6	228.87	309.165	0.433854	0.433854	0.485275	GNA1_HUMAN	Glucosamine 6-phosphate N-acetyltransferase	GNPNAT1	35.0837	1.35084	0.136602	60	0.173643	Q96EK6	Q96EK6	Homo sapiens	0.364	20749.1	liver development,glucosamine metabolic process,N-acetylglucosamine metabolic process,UDP-N-acetylglucosamine biosynthetic process,cellular response to leukemia inhibitory factor	glucosamine 6-phosphate N-acetyltransferase activity,identical protein binding,monosaccharide binding	Golgi membrane,late endosome,endoplasmic reticulum-Golgi intermediate compartment,cytosol,endosome membrane	sp	9606	1	1	Human_Canonical_pSP_2023_0630	5	8
TRUE	Old / Middle	Old	Middle	170	Q96EK7	449.657	386.854	-0.217033	0.217033	0.44224	F120B_HUMAN	Constitutive coactivator of peroxisome proliferator-activated receptor gamma	FAM120B	-13.9667	0.860333	0.103241	169	0.110019	Q96EK7	Q96EK7	Homo sapiens	0.234	103783	transcription, DNA-templated,regulation of transcription, DNA-templated,peroxisome proliferator activated receptor signaling pathway,fat cell differentiation	protein binding	nucleus	sp	9606	1	1	Human_Canonical_pSP_2023_0630	22	23
TRUE	Old / Middle	Old	Middle	14	Q96EL2	140.748	124.812	-0.173362	0.173362	0.817534	RT24_HUMAN	Small ribosomal subunit protein uS3m	MRPS24	-11.3226	0.886774	0.825331	13	0.393842	Q96EL2	Q96EL2	Homo sapiens	0.162	19015.1	translation,biological_process,mitochondrial translation,mitochondrial translational elongation,mitochondrial translational termination	RNA binding,structural constituent of ribosome	mitochondrial inner membrane,mitochondrial ribosome,mitochondrial small ribosomal subunit	sp	9606	1	1	Human_Canonical_pSP_2023_0630	2	2
TRUE	Old / Middle	Old	Middle	24	Q96EL3	164.674	149.649	-0.138036	0.138036	0.660835	RM53_HUMAN	Large ribosomal subunit protein mL53	MRPL53	-9.12447	0.908755	0.362578	23	0.267701	Q96EL3	Q96EL3	Homo sapiens	0.089	12106.8	mitochondrial translational elongation,mitochondrial translational termination	protein binding	mitochondrial inner membrane,mitochondrial large ribosomal subunit	sp	9606	1	1	Human_Canonical_pSP_2023_0630	3	3
TRUE	Old / Middle	Old	Middle	114	Q96EM0	833.911	713.106	-0.225778	0.225778	0.294161	T3HPD_HUMAN	Trans-3-hydroxy-L-proline dehydratase	L3HYPDH	-14.4866	0.855134	0.0407732	113	0.106642	Q96EM0	Q96EM0	Homo sapiens	0.469	38137.7		hydro-lyase activity,trans-L-3-hydroxyproline dehydratase activity,proline racemase activity		sp	9606	1	2	Human_Canonical_pSP_2023_0630	14	17
TRUE	Old / Middle	Old	Middle	46	Q96EP0	150.104	153.412	0.0314461	0.0314461	0.582849	RNF31_HUMAN	E3 ubiquitin-protein ligase RNF31	RNF31	2.2036	1.02204	0.226538	45	0.166133	Q96EP0	Q96EP0	Homo sapiens	0.084	119652	protein polyubiquitination,I-kappaB kinase/NF-kappaB signaling,regulation of tumor necrosis factor-mediated signaling pathway,CD40 signaling pathway,positive regulation of I-kappaB kinase/NF-kappaB signaling,T cell receptor signaling pathway,positive regulation of NF-kappaB transcription factor activity,protein linear polyubiquitination,positive regulation of protein targeting to mitochondrion	ubiquitin-protein transferase activity,protein binding,ubiquitin protein ligase binding,ubiquitin binding,metal ion binding	cytosol,cytoplasmic side of plasma membrane,CD40 receptor complex,LUBAC complex	sp	9606	1	1	Human_Canonical_pSP_2023_0630	7	8
TRUE	Old / Middle	Old	Middle	39	Q96EP5	370.865	400.146	0.109631	0.109631	0.20388	DAZP1_HUMAN	DAZ-associated protein 1	DAZAP1	7.89524	1.07895	0.0191827	38	0.173158	Q96EP5	Q96EP5	Homo sapiens	0.273	43383.4	maternal placenta development,spermatogenesis,cell proliferation,cell differentiation,positive regulation of mRNA splicing, via spliceosome	RNA binding,protein binding,poly(U) RNA binding,poly(G) binding,RNA stem-loop binding	nucleoplasm,cytosol,macromolecular complex,ribonucleoprotein complex	sp	9606	1	1	Human_Canonical_pSP_2023_0630	6	6
TRUE	Old / Middle	Old	Middle	62	Q96EQ0	1121.36	1102.64	-0.0242897	0.0242897	0.600983	SGTB_HUMAN	Small glutamine-rich tetratricopeptide repeat-containing protein beta	SGTB	-1.66954	0.983305	0.257271	61	0.124146	Q96EQ0	Q96EQ0	Homo sapiens	0.312	33429.4	protein folding	protein binding	cytoplasm	sp	9606	1	1	Human_Canonical_pSP_2023_0630	8	9
TRUE	Old / Middle	Old	Middle	41	Q96ER9	158.954	193.261	0.281939	0.281939	0.796299	MITOK_HUMAN	Mitochondrial potassium channel	CCDC51	21.5828	1.21583	0.728922	40	0.294942	Q96ER9	Q96ER9	Homo sapiens	0.141	45811.3			mitochondrion,integral component of membrane	sp	9606	1	2	Human_Canonical_pSP_2023_0630	6	6
TRUE	Old / Middle	Old	Middle	111	Q96EY1	1051.51	1050.5	-0.00138877	0.00138877	0.501588	DNJA3_HUMAN	DnaJ homolog subfamily A member 3, mitochondrial	DNAJA3	-0.0962159	0.999038	0.149536	110	0.113742	Q96EY1	Q96EY1	Homo sapiens	0.265	52488.7	negative regulation of transcription from RNA polymerase II promoter,mitochondrial DNA replication,protein folding,activation-induced cell death of T cells,mitochondrion organization,small GTPase mediated signal transduction,cell aging,negative regulation of cell proliferation,response to heat,T cell differentiation in thymus,positive regulation of T cell proliferation,negative regulation of programmed cell death,regulation of catalytic activity,skeletal muscle acetylcholine-gated channel clustering,regulation of apoptotic process	protein binding,ATP binding,Hsp70 protein binding,GTPase regulator activity,metal ion binding,unfolded protein binding	nucleus,mitochondrion,mitochondrial matrix,cytosol,extrinsic component of plasma membrane,cell junction,neuromuscular junction,intracellular membrane-bounded organelle,postsynaptic membrane,actin filament	sp	9606	1	2	Human_Canonical_pSP_2023_0630	11	15
TRUE	Old / Middle	Old	Middle	76	Q96EY7	305.114	383.866	0.331257	0.331257	0.788324	PTCD3_HUMAN	Small ribosomal subunit protein mS39	PTCD3	25.8109	1.25811	0.69194	75	0.11892	Q96EY7	Q96EY7	Homo sapiens	0.164	78549.7	regulation of translation,mitochondrial translation,mitochondrial translational elongation,mitochondrial translational termination	RNA binding,protein binding,rRNA binding,ribosomal small subunit binding	nucleoplasm,mitochondrion,mitochondrial inner membrane,cytosol,ribosome,plasma membrane	sp	9606	1	3	Human_Canonical_pSP_2023_0630	9	11
TRUE	Old / Middle	Old	Middle	71	Q96EY8	702.594	653.065	-0.105464	0.105464	0.472538	MMAB_HUMAN	Corrinoid adenosyltransferase MMAB	MMAB	-7.04943	0.929506	0.124877	70	0.164897	Q96EY8	Q96EY8	Homo sapiens	0.32	27388.2	cobalamin metabolic process,cobalamin biosynthetic process	protein binding,ATP binding,cob(I)yrinic acid a,c-diamide adenosyltransferase activity,cobalamin binding	mitochondrial matrix	sp	9606	1	1	Human_Canonical_pSP_2023_0630	7	9
TRUE	Old / Middle	Old	Middle	286	Q96F07	3220.07	3195.37	-0.0111097	0.0111097	0.340928	CYFP2_HUMAN	Cytoplasmic FMR1-interacting protein 2	CYFIP2	-0.767108	0.992329	0.0573531	285	0.0670512	Q96F07	Q96F07	Homo sapiens	0.242	148398	apoptotic process,Fc-gamma receptor signaling pathway involved in phagocytosis,positive regulation of proteolysis,vascular endothelial growth factor receptor signaling pathway,positive regulation of neurotrophin TRK receptor signaling pathway,activation of cysteine-type endopeptidase activity,dendrite extension,cell-cell adhesion,cell morphogenesis,cell projection assembly,axon guidance,regulation of translation	protein binding,RNA 7-methylguanosine cap binding	nucleus,cytoplasm,cytosol,membrane,cell junction,neuron projection,synapse,perinuclear region of cytoplasm,extracellular exosome,SCAR complex	sp	9606	1	2	Human_Canonical_pSP_2023_0630	30	38
TRUE	Old / Middle	Old	Middle	30	Q96F10	528.346	535.003	0.0180634	0.0180634	0.844773	SAT2_HUMAN	Thialysine N-epsilon-acetyltransferase	SAT2	1.25993	1.0126	0.997343	29	0.433817	Q96F10	Q96F10	Homo sapiens	0.324	19155.1	putrescine catabolic process,spermidine acetylation,spermine acetylation,putrescine acetylation,nor-spermidine metabolic process	diamine N-acetyltransferase activity,protein binding,identical protein binding,spermidine binding,N-acetyltransferase activity	cytoplasm,extracellular exosome	sp	9606	1	1	Human_Canonical_pSP_2023_0630	4	4
TRUE	Old / Middle	Old	Middle	15	Q96F15	41.2451	43.5713	0.0791571	0.0791571	0.816809	GIMA5_HUMAN	GTPase IMAP family member 5	GIMAP5	5.64006	1.0564	0.817692	14	0.388461	Q96F15	Q96F15	Homo sapiens	0	34845.9		protein binding,GTP binding	mitochondrial outer membrane,lysosome,integral component of membrane	sp	9606	1	1	Human_Canonical_pSP_2023_0630	2	2
TRUE	Old / Middle	Old	Middle	23	Q96F63	127.506	142.681	0.162224	0.162224	0.582363	CCD97_HUMAN	Coiled-coil domain-containing protein 97	CCDC97	11.9011	1.11901	0.224632	22	0.257149	Q96F63	Q96F63	Homo sapiens	0.029	38946.6			U2 snRNP	sp	9606	1	1	Human_Canonical_pSP_2023_0630	3	3
TRUE	Old / Middle	Old	Middle	46	Q96F85	4142.68	3701.33	-0.16252	0.16252	0.829899	CNRP1_HUMAN	CB1 cannabinoid receptor-interacting protein 1	CNRIP1	-10.6537	0.893463	0.895717	45	0.133276	Q96F85	Q96F85	Homo sapiens	0.537	18648.3		protein C-terminus binding,type 1 cannabinoid receptor binding	cytoplasm,plasma membrane,myelin sheath	sp	9606	1	1	Human_Canonical_pSP_2023_0630	6	7
TRUE	Old / Middle	Old	Middle	33	Q96F86	71.0227	72.9583	0.0387916	0.0387916	0.715245	EDC3_HUMAN	Enhancer of mRNA-decapping protein 3	EDC3	2.7253	1.02725	0.467344	32	0.214427	Q96F86	Q96F86	Homo sapiens	0.067	56077.5	deadenylation-independent decapping of nuclear-transcribed mRNA,cytoplasmic mRNA processing body assembly,exonucleolytic nuclear-transcribed mRNA catabolic process involved in deadenylation-dependent decay,RNA phosphodiester bond hydrolysis, endonucleolytic	mRNA binding,protein binding,identical protein binding,phosphodiesterase decapping endonuclease activity	cytoplasmic mRNA processing body,cytosol,membrane,cytoplasmic ribonucleoprotein granule	sp	9606	1	1	Human_Canonical_pSP_2023_0630	5	5
TRUE	Old / Middle	Old	Middle	140	Q96FC7	12068.1	11046.7	-0.127586	0.127586	0.427933	PHIPL_HUMAN	Phytanoyl-CoA hydroxylase-interacting protein-like	PHYHIPL	-8.46382	0.915362	0.0953383	139	0.089555	Q96FC7	Q96FC7	Homo sapiens	0.415	42486.1			cytoplasm,mitochondrion	sp	9606	1	3	Human_Canonical_pSP_2023_0630	15	19
TRUE	Old / Middle	Old	Middle	16	Q96FE5	101.927	130.416	0.355584	0.355584	0.687063	LIGO1_HUMAN	Leucine-rich repeat and immunoglobulin-like domain-containing nogo receptor-interacting protein 1	LINGO1	27.9504	1.2795	0.420807	15	0.489281	Q96FE5	Q96FE5	Homo sapiens	0.04	69875.9	signal transduction,axonogenesis,negative regulation of axonogenesis	epidermal growth factor receptor binding,protein binding	proteinaceous extracellular matrix,extracellular space,plasma membrane,integral component of membrane	sp	9606	1	2	Human_Canonical_pSP_2023_0630	2	2
TRUE	Old / Middle	Old	Middle	15	Q96FJ0	67.4103	68.9175	0.0319027	0.0319027	0.724116	STALP_HUMAN	AMSH-like protease	STAMBPL1	2.23596	1.02236	0.483049	14	0.31343	Q96FJ0	Q96FJ0	Homo sapiens	0.044	49783.1	protein deubiquitination,protein K63-linked deubiquitination	protein binding,metallopeptidase activity,metal ion binding,Lys63-specific deubiquitinase activity,thiol-dependent ubiquitin-specific protease activity	cytosol,membrane	sp	9606	1	2	Human_Canonical_pSP_2023_0630	2	2
TRUE	Old / Middle	Old	Middle	136	Q96FN4	1178.66	973.415	-0.276024	0.276024	0.353602	CPNE2_HUMAN	Copine-2	CPNE2	-17.4136	0.825864	0.0629065	135	0.0934919	Q96FN4	Q96FN4	Homo sapiens	0.451	61189.8	cellular response to calcium ion	protein binding	nucleus,cytoplasm,plasma membrane,extracellular exosome	sp	9606	1	3	Human_Canonical_pSP_2023_0630	17	19
TRUE	Old / Middle	Old	Middle	41	Q96FQ6	464.535	438.003	-0.0848491	0.0848491	0.76165	S10AG_HUMAN	Protein S100-A16	S100A16	-5.71168	0.942883	0.584417	40	0.178626	Q96FQ6	Q96FQ6	Homo sapiens	0.718	11801.4	response to calcium ion	RNA binding,calcium ion binding,protein binding,protein homodimerization activity	extracellular space,nucleolus,cytosol,plasma membrane,extracellular exosome	sp	9606	1	1	Human_Canonical_pSP_2023_0630	6	7
TRUE	Old / Middle	Old	Middle	36	Q96FS4	76.9763	105.147	0.449918	0.449918	0.28377	SIPA1_HUMAN	Signal-induced proliferation-associated protein 1	SIPA1	36.5962	1.36596	0.037645	35	0.216377	Q96FS4	Q96FS4	Homo sapiens	0.045	112149	cytoskeleton organization,negative regulation of cell adhesion,signal transduction,cell proliferation,negative regulation of cell growth,intracellular signal transduction,cellular response to water deprivation,positive regulation of GTPase activity,negative regulation of cell cycle,regulation of small GTPase mediated signal transduction	GTPase activator activity,protein binding,protein C-terminus binding	nucleus,cytosol,membrane,transport vesicle,perinuclear region of cytoplasm	sp	9606	1	1	Human_Canonical_pSP_2023_0630	5	5
TRUE	Old / Middle	Old	Middle	138	Q96FV2	1239.68	1211.56	-0.0330978	0.0330978	0.837038	SCRN2_HUMAN	Secernin-2	SCRN2	-2.26805	0.977319	0.948905	137	0.121831	Q96FV2	Q96FV2	Homo sapiens	0.278	46596.6	proteolysis,exocytosis,biological_process	molecular_function,protein binding,dipeptidase activity	extracellular exosome	sp	9606	1	3	Human_Canonical_pSP_2023_0630	11	18
TRUE	Old / Middle	Old	Middle	161	Q96FW1	9303.88	8817.42	-0.0774761	0.0774761	0.798227	OTUB1_HUMAN	Ubiquitin thioesterase OTUB1	OTUB1	-5.22858	0.947714	0.744388	160	0.105039	Q96FW1	Q96FW1	Homo sapiens	0.601	31284.1	adaptive immune response,DNA repair,cellular response to DNA damage stimulus,protein deubiquitination,protein K48-linked deubiquitination,cellular response to interleukin-1,negative regulation of histone H2A K63-linked ubiquitination,negative regulation of double-strand break repair	thiol-dependent ubiquitin-specific protease activity,protein binding,NEDD8-specific protease activity,ubiquitin protein ligase binding,ubiquitin binding	nucleus,nucleoplasm,cytosol,extracellular exosome	sp	9606	1	2	Human_Canonical_pSP_2023_0630	14	21
TRUE	Old / Middle	Old	Middle	54	Q96FZ7	1387.65	1353.17	-0.0363022	0.0363022	0.831545	CHMP6_HUMAN	Charged multivesicular body protein 6	CHMP6	-2.48488	0.975151	0.910745	53	0.138362	Q96FZ7	Q96FZ7	Homo sapiens	0.348	23484.8	cell separation after cytokinesis,nucleus organization,vacuolar transport,mitotic metaphase plate congression,negative regulation of epidermal growth factor-activated receptor activity,protein transport,endosomal transport,macroautophagy,viral life cycle,multivesicular body assembly,viral budding via host ESCRT complex,ESCRT III complex assembly,regulation of exosomal secretion	protein binding,macromolecular complex binding,protein N-terminus binding	ESCRT III complex,cytosol,endosome membrane,membrane,late endosome membrane,extracellular exosome	sp	9606	1	3	Human_Canonical_pSP_2023_0630	6	8
TRUE	Old / Middle	Old	Middle	16	Q96G01	25.257	32.0623	0.344198	0.344198	0.760274	BICD1_HUMAN	Protein bicaudal D homolog 1	BICD1	26.9445	1.26945	0.581442	15	0.336694	Q96G01	Q96G01	Homo sapiens	0.019	110750	RNA processing,intracellular mRNA localization,anatomical structure morphogenesis,viral process,protein localization to organelle,stress granule assembly,positive regulation of receptor-mediated endocytosis,regulation of microtubule cytoskeleton organization,minus-end-directed organelle transport along microtubule,microtubule anchoring at microtubule organizing center,negative regulation of phospholipase C activity,regulation of proteinase activated receptor activity,negative regulation of phospholipase C-activating G-protein coupled receptor signaling pathway,positive regulation of protein localization to centrosome	structural constituent of cytoskeleton,protein binding,cytoskeletal adaptor activity,Rab GTPase binding,protein kinase binding,proteinase activated receptor binding,dynactin binding,dynein intermediate chain binding,dynein complex binding	Golgi apparatus,trans-Golgi network,centrosome,cytosol,cytoskeleton,membrane,cytoplasmic vesicle,perinuclear region of cytoplasm,host cell viral assembly compartment,cytoplasmic microtubule,tubulin complex	sp	9606	1	3	Human_Canonical_pSP_2023_0630	3	3
TRUE	Old / Middle	Old	Middle	264	Q96G03	2792.95	2947.65	0.0777767	0.0777767	0.470838	PGM2_HUMAN	Phosphopentomutase	PGM2	5.53903	1.05539	0.122004	263	0.0690534	Q96G03	Q96G03	Homo sapiens	0.418	68283.4	glycogen biosynthetic process,glycogen catabolic process,glucose metabolic process,pentose-phosphate shunt,galactose catabolic process,neutrophil degranulation,deoxyribose phosphate catabolic process	magnesium ion binding,phosphoglucomutase activity,protein binding,phosphopentomutase activity	extracellular region,cytosol,secretory granule lumen,extracellular exosome,ficolin-1-rich granule lumen	sp	9606	1	4	Human_Canonical_pSP_2023_0630	26	34
TRUE	Old / Middle	Old	Middle	50	Q96G23	991.932	854.659	-0.214894	0.214894	0.672488	CERS2_HUMAN	Ceramide synthase 2	CERS2	-13.839	0.86161	0.387541	49	0.190213	Q96G23	Q96G23	Homo sapiens	0.142	44876.2	sphingolipid biosynthetic process,ceramide biosynthetic process,negative regulation of axon regeneration,negative regulation of Schwann cell migration,negative regulation of Schwann cell proliferation involved in axon regeneration,lipid metabolic process	DNA binding,protein binding,sphingosine N-acyltransferase activity,N-acyltransferase activity	endoplasmic reticulum,endoplasmic reticulum membrane,membrane,integral component of membrane,nuclear membrane	sp	9606	1	1	Human_Canonical_pSP_2023_0630	5	7
TRUE	Old / Middle	Old	Middle	51	Q96G28	260.215	513.563	0.980837	0.980837	0.540846	CFA36_HUMAN	Cilia- and flagella-associated protein 36	CFAP36	97.361	1.97361	0.184125	50	0.230257	Q96G28	Q96G28	Homo sapiens	0.152	39446.7	biological_process	protein binding,protein N-terminus binding	nucleus,cytoplasm,ciliary transition zone,ciliary base	sp	9606	1	2	Human_Canonical_pSP_2023_0630	9	9
TRUE	Old / Middle	Old	Middle	61	Q96G97	2523.98	2568.15	0.0250321	0.0250321	0.630715	BSCL2_HUMAN	Seipin	BSCL2	1.75023	1.0175	0.308471	60	0.190361	Q96G97	Q96G97	Homo sapiens	0.088	44392.3	lipid catabolic process,lipid storage,lipid particle organization,fat cell differentiation,negative regulation of lipid catabolic process	molecular_function,protein binding	integral component of endoplasmic reticulum membrane	sp	9606	1	3	Human_Canonical_pSP_2023_0630	5	8
TRUE	Old / Middle	Old	Middle	145	Q96GA7	3069.06	2374.06	-0.370441	0.370441	0.0122435	SDSL_HUMAN	Serine dehydratase-like	SDSL	-22.6454	0.773546	0.000344335	144	0.0785158	Q96GA7	Q96GA7	Homo sapiens	0.559	34674.2	cellular amino acid metabolic process,biological_process,threonine catabolic process,L-serine catabolic process	molecular_function,L-serine ammonia-lyase activity,L-threonine ammonia-lyase activity,pyridoxal phosphate binding,identical protein binding	mitochondrion,extracellular exosome	sp	9606	1	1	Human_Canonical_pSP_2023_0630	14	19
TRUE	Old / Middle	Old	Middle	32	Q96GC5	576.598	512.373	-0.170373	0.170373	0.835156	RM48_HUMAN	Large ribosomal subunit protein mL48	MRPL48	-11.1387	0.888613	0.92969	31	0.21322	Q96GC5	Q96GC5	Homo sapiens	0.113	23934.8	mitochondrial translational elongation,mitochondrial translational termination	protein binding	mitochondrial inner membrane,mitochondrial ribosome,mitochondrial large ribosomal subunit	sp	9606	1	2	Human_Canonical_pSP_2023_0630	4	4
TRUE	Old / Middle	Old	Middle	165	Q96GD0	4051.85	3999.77	-0.0186665	0.0186665	0.362204	PLPP_HUMAN	Chronophin	PDXP	-1.28553	0.987145	0.0659771	164	0.0897017	Q96GD0	Q96GD0	Homo sapiens	0.628	31698.2	protein dephosphorylation,regulation of mitotic nuclear division,positive regulation of actin filament depolymerization,actin rod assembly,pyridoxal phosphate catabolic process,regulation of cytokinesis,cellular response to ATP,dephosphorylation,cardiolipin biosynthetic process	magnesium ion binding,phosphoserine phosphatase activity,phosphoprotein phosphatase activity,protein binding,heat shock protein binding,pyridoxal phosphatase activity,nucleotide phosphatase activity, acting on free nucleotides,phosphatase activity,phosphatidylglycerophosphatase activity	cytosol,lamellipodium membrane,extracellular exosome,plasma membrane,actin cytoskeleton,lamellipodium,midbody,cleavage furrow,ruffle membrane,contractile ring	sp	9606	1	2	Human_Canonical_pSP_2023_0630	17	23
TRUE	Old / Middle	Old	Middle	77	Q96GG9	934.799	817.701	-0.193083	0.193083	0.691583	DCNL1_HUMAN	DCN1-like protein 1	DCUN1D1	-12.5265	0.874735	0.429615	76	0.118024	Q96GG9	Q96GG9	Homo sapiens	0.328	30124.3	biological_process,post-translational protein modification,protein neddylation,positive regulation of ubiquitin-protein transferase activity	protein binding,ubiquitin conjugating enzyme binding,ubiquitin-like protein binding,cullin family protein binding	ubiquitin ligase complex,nucleus,cytosol	sp	9606	1	1	Human_Canonical_pSP_2023_0630	8	10
TRUE	Old / Middle	Old	Middle	134	Q96GK7	3154.46	2851.99	-0.145426	0.145426	0.340928	FAH2A_HUMAN	Fumarylacetoacetate hydrolase domain-containing protein 2A	FAHD2A	-9.58874	0.904113	0.057274	133	0.0894463	Q96GK7	Q96GK7	Homo sapiens	0.529	34596.2	metabolic process	hydrolase activity,metal ion binding		sp	9606	1	1	Human_Canonical_pSP_2023_0630	12	18
TRUE	Old / Middle	Old	Middle	63	Q96GQ5	824.549	919.001	0.156461	0.156461	0.767278	RUSF1_HUMAN	RUS family member 1	RUSF1	11.455	1.11455	0.615344	62	0.109623	Q96GQ5	Q96GQ5	Homo sapiens	0.156	51017.8			membrane,integral component of membrane	sp	9606	1	2	Human_Canonical_pSP_2023_0630	8	9
TRUE	Old / Middle	Old	Middle	267	Q96GR2	1795.65	1768.14	-0.0222751	0.0222751	0.288818	ACBG1_HUMAN	Long-chain-fatty-acid--CoA ligase ACSBG1	ACSBG1	-1.53213	0.984679	0.0389886	266	0.0728686	Q96GR2	Q96GR2	Homo sapiens	0.401	81290.2	very long-chain fatty acid metabolic process,long-chain fatty acid metabolic process,long-chain fatty-acyl-CoA biosynthetic process,myelination,response to glucocorticoid	long-chain fatty acid-CoA ligase activity,ATP binding,very long-chain fatty acid-CoA ligase activity,decanoate--CoA ligase activity	cytoplasm,endoplasmic reticulum,cytosol,cytoplasmic vesicle	sp	9606	1	2	Human_Canonical_pSP_2023_0630	24	37
TRUE	Old / Middle	Old	Middle	26	Q96GS4	62.0035	60.0279	-0.0467148	0.0467148	0.831024	BORC6_HUMAN	BLOC-1-related complex subunit 6	BORCS6	-3.18616	0.968138	0.899645	25	0.256616	Q96GS4	Q96GS4	Homo sapiens	0.081	37226.3	lysosome localization	protein binding	lysosomal membrane,BORC complex	sp	9606	1	2	Human_Canonical_pSP_2023_0630	4	4
TRUE	Old / Middle	Old	Middle	28	Q96GS6	127.646	105.082	-0.280634	0.280634	0.776473	AB17A_HUMAN	Alpha/beta hydrolase domain-containing protein 17A	ABHD17A	-17.6771	0.823229	0.648554	27	0.237572	Q96GS6	Q96GS6	Homo sapiens	0.142	33989.7	protein depalmitoylation,protein palmitoylation,protein localization to membrane,negative regulation of protein localization to microtubule,Requires Ontology	protein binding,palmitoyl-(protein) hydrolase activity	plasma membrane,endosome membrane,postsynaptic density,membrane,cell junction,dendritic spine,postsynaptic membrane,recycling endosome membrane	sp	9606	1	1	Human_Canonical_pSP_2023_0630	4	4
TRUE	Old / Middle	Old	Middle	242	Q96GW7	21964.4	17560.4	-0.32284	0.32284	0.00237295	PGCB_HUMAN	Brevican core protein	BCAN	-20.0506	0.799494	5.08978e-05	241	0.0762918	Q96GW7	Q96GW7	Homo sapiens	0.402	99118.1	skeletal system development,cell adhesion,central nervous system development,hippocampus development,extracellular matrix disassembly,extracellular matrix organization,glycosaminoglycan metabolic process,chondroitin sulfate biosynthetic process,chondroitin sulfate catabolic process,dermatan sulfate biosynthetic process	extracellular matrix structural constituent,hyaluronic acid binding,carbohydrate binding	extracellular region,proteinaceous extracellular matrix,Golgi lumen,anchored component of membrane,lysosomal lumen	sp	9606	1	2	Human_Canonical_pSP_2023_0630	26	34
TRUE	Old / Middle	Old	Middle	54	Q96GW9	241.669	220.173	-0.134399	0.134399	0.585936	SYMM_HUMAN	Methionine--tRNA ligase, mitochondrial	MARS2	-8.89508	0.911049	0.231582	53	0.166879	Q96GW9	Q96GW9	Homo sapiens	0.177	66590.9	tRNA aminoacylation for protein translation,methionyl-tRNA aminoacylation	methionine-tRNA ligase activity,ATP binding	mitochondrial matrix,mitochondrion	sp	9606	1	2	Human_Canonical_pSP_2023_0630	8	8
TRUE	Old / Middle	Old	Middle	130	Q96GX9	1144.97	1152.29	0.00919125	0.00919125	0.720009	MTNB_HUMAN	Methylthioribulose-1-phosphate dehydratase	APIP	0.639123	1.00639	0.476233	129	0.129312	Q96GX9	Q96GX9	Homo sapiens	0.483	27125.2	apoptotic process,L-methionine biosynthetic process from methylthioadenosine,negative regulation of apoptotic process,protein homotetramerization,pyroptosis,regulation of ERK1 and ERK2 cascade	protein binding,zinc ion binding,identical protein binding,methylthioribulose 1-phosphate dehydratase activity	cytoplasm	sp	9606	1	1	Human_Canonical_pSP_2023_0630	10	17
TRUE	Old / Middle	Old	Middle	64	Q96GY0	630.747	517.723	-0.284882	0.284882	0.817534	ZC21A_HUMAN	Zinc finger C2HC domain-containing protein 1A	ZC2HC1A	-17.9191	0.820809	0.823901	63	0.154374	Q96GY0	Q96GY0	Homo sapiens	0.295	35092.1		protein binding,metal ion binding		sp	9606	1	2	Human_Canonical_pSP_2023_0630	9	9
TRUE	Old / Middle	Old	Middle	65	Q96GZ6	593.177	551.094	-0.106164	0.106164	0.634844	S41A3_HUMAN	Solute carrier family 41 member 3	SLC41A3	-7.09447	0.929055	0.316915	64	0.186611	Q96GZ6	Q96GZ6	Homo sapiens	0.215	54766.7	transmembrane transport,cation transmembrane transport	protein binding,cation transmembrane transporter activity	plasma membrane,integral component of membrane	sp	9606	1	2	Human_Canonical_pSP_2023_0630	9	10
TRUE	Old / Middle	Old	Middle	49	Q96H20	403.879	381.092	-0.0837842	0.0837842	0.736332	SNF8_HUMAN	Vacuolar-sorting protein SNF8	SNF8	-5.64206	0.943579	0.512565	48	0.132355	Q96H20	Q96H20	Homo sapiens	0.302	28864.3	transcription, DNA-templated,regulation of transcription from RNA polymerase II promoter,positive regulation of gene expression,regulation of multivesicular body size involved in endosome transport,endosomal transport,macroautophagy,endocytic recycling,multivesicular body assembly,regulation of protein catabolic process,protein targeting to vacuole involved in ubiquitin-dependent protein catabolic process via the multivesicular body sorting pathway,early endosome to late endosome transport,positive regulation of protein catabolic process,regulation of protein complex stability,multivesicular body sorting pathway,positive regulation of exosomal secretion,regulation of viral budding via host ESCRT complex,regulation of MAP kinase activity	protein binding,protein C-terminus binding,transcription factor binding,channel regulator activity,protein homodimerization activity,protein N-terminus binding	ESCRT II complex,nucleus,nucleoplasm,transcription factor complex,cytoplasm,cytosol,plasma membrane,endosome membrane,membrane,late endosome membrane,perinuclear region of cytoplasm,recycling endosome,extracellular exosome	sp	9606	1	1	Human_Canonical_pSP_2023_0630	6	7
TRUE	Old / Middle	Old	Middle	30	Q96H78	225.217	229.809	0.0291251	0.0291251	0.831545	S2544_HUMAN	Solute carrier family 25 member 44	SLC25A44	2.03931	1.02039	0.90418	29	0.237129	Q96H78	Q96H78	Homo sapiens	0.086	35392.3	mitochondrial transport,transmembrane transport	transmembrane transporter activity	mitochondrial inner membrane,integral component of mitochondrial outer membrane,integral component of membrane	sp	9606	2	1	Human_Canonical_pSP_2023_0630	4	4
TRUE	Old / Middle	Old	Middle	266	Q96HC4	2542.32	2496.09	-0.0264747	0.0264747	0.767955	PDLI5_HUMAN	PDZ and LIM domain protein 5	PDLIM5	-1.81835	0.981816	0.61876	265	0.0922733	Q96HC4	Q96HC4	Homo sapiens	0.411	63945.1	regulation of synapse assembly,regulation of dendritic spine morphogenesis,cell growth involved in cardiac muscle cell development,cell-cell adhesion	actin binding,protein kinase C binding,protein binding,actinin binding,metal ion binding,protein N-terminus binding,cadherin binding involved in cell-cell adhesion	cytosol,cell-cell adherens junction,postsynaptic density,actin cytoskeleton,membrane,neuron projection,postsynaptic membrane	sp	9606	1	5	Human_Canonical_pSP_2023_0630	25	39
TRUE	Old / Middle	Old	Middle	66	Q96HD1	1002.27	1030.8	0.0404931	0.0404931	0.843382	CREL1_HUMAN	Protein disulfide isomerase CRELD1	CRELD1	2.84653	1.02847	0.981413	65	0.146423	Q96HD1	Q96HD1	Homo sapiens	0.233	45439.5	endocardial cushion development,cardiac septum development	calcium ion binding	integral component of membrane	sp	9606	1	3	Human_Canonical_pSP_2023_0630	8	9
TRUE	Old / Middle	Old	Middle	113	Q96HD9	892.717	888.47	-0.00688005	0.00688005	0.805683	ACY3_HUMAN	N-acyl-aromatic-L-amino acid amidohydrolase (carboxylate-forming)	ACY3	-0.475754	0.995242	0.777946	112	0.125729	Q96HD9	Q96HD9	Homo sapiens	0.42	35240.9	xenobiotic metabolic process,biological_process,viral process	molecular_function,aminoacylase activity,protein binding,hydrolase activity, acting on ester bonds,identical protein binding,metal ion binding	cytosol,apical plasma membrane,extracellular exosome	sp	9606	1	1	Human_Canonical_pSP_2023_0630	13	16
TRUE	Old / Middle	Old	Middle	108	Q96HE7	928.294	932.58	0.0066459	0.0066459	0.622046	ERO1A_HUMAN	ERO1-like protein alpha	ERO1A	0.461722	1.00462	0.295438	107	0.106647	Q96HE7	Q96HE7	Homo sapiens	0.376	54392.7	protein folding,cellular protein modification process,response to temperature stimulus,animal organ senescence,4-hydroxyproline metabolic process,protein maturation by protein folding,extracellular matrix organization,endoplasmic reticulum unfolded protein response,cellular response to oxidative stress,protein folding in endoplasmic reticulum,response to endoplasmic reticulum stress,cell redox homeostasis,brown fat cell differentiation,chaperone mediated protein folding requiring cofactor,release of sequestered calcium ion into cytosol,oxidation-reduction process,intrinsic apoptotic signaling pathway in response to endoplasmic reticulum stress,cellular response to hypoxia	protein disulfide isomerase activity,protein binding,protein disulfide oxidoreductase activity,disulfide oxidoreductase activity,oxidoreductase activity,oxidoreductase activity, acting on a sulfur group of donors, disulfide as acceptor	endoplasmic reticulum,endoplasmic reticulum lumen,endoplasmic reticulum membrane,membrane,dendrite,intracellular membrane-bounded organelle	sp	9606	1	2	Human_Canonical_pSP_2023_0630	14	14
TRUE	Old / Middle	Old	Middle	46	Q96HH9	332.254	428.933	0.368466	0.368466	0.790409	GRM2B_HUMAN	GRAM domain-containing protein 2B	GRAMD2B	29.0979	1.29098	0.702616	45	0.183815	Q96HH9	Q96HH9	Homo sapiens	0.181	47869.2		protein binding,identical protein binding	cytoplasmic microtubule	sp	9606	1	1	Human_Canonical_pSP_2023_0630	8	8
TRUE	Old / Middle	Old	Middle	16	Q96HJ9	180.741	176.219	-0.0365578	0.0365578	0.843091	FMC1_HUMAN	Protein FMC1 homolog	FMC1	-2.50216	0.974978	0.977253	15	0.569744	Q96HJ9	Q96HJ9	Homo sapiens	0.204	12748.6	negative regulation of lipid catabolic process,regulation of type B pancreatic cell proliferation		mitochondrion	sp	9606	1	2	Human_Canonical_pSP_2023_0630	2	2
TRUE	Old / Middle	Old	Middle	137	Q96HN2	839.581	772.052	-0.120971	0.120971	0.831545	SAHH3_HUMAN	Adenosylhomocysteinase 3	AHCYL2	-8.04317	0.919568	0.904829	136	0.130526	Q96HN2	Q96HN2	Homo sapiens	0.245	66721.1	one-carbon metabolic process,S-adenosylmethionine cycle	protein binding,adenosylhomocysteinase activity	endoplasmic reticulum,cytosol,neuron projection	sp	9606	1	1	Human_Canonical_pSP_2023_0630	12	18
TRUE	Old / Middle	Old	Middle	21	Q96HR9	460.31	400.746	-0.199919	0.199919	0.740685	REEP6_HUMAN	Receptor expression-enhancing protein 6	REEP6	-12.9401	0.870599	0.524941	20	0.274905	Q96HR9	Q96HR9	Homo sapiens	0.047	23418.3	regulation of intracellular transport,detection of light stimulus involved in visual perception	protein binding	photoreceptor inner segment,nucleus,endoplasmic reticulum,endoplasmic reticulum membrane,integral component of membrane,rod spherule,apical part of cell	sp	9606	1	2	Human_Canonical_pSP_2023_0630	3	3
TRUE	Old / Middle	Old	Middle	92	Q96HS1	1215.8	1269.86	0.0627681	0.0627681	0.821533	PGAM5_HUMAN	Serine/threonine-protein phosphatase PGAM5, mitochondrial	PGAM5	4.44679	1.04447	0.840495	91	0.123352	Q96HS1	Q96HS1	Homo sapiens	0.374	32004.5	protein dephosphorylation,signal transduction,macroautophagy,positive regulation of GTPase activity,necroptotic process	protein serine/threonine phosphatase activity,GTPase activator activity,protein binding,receptor signaling protein serine/threonine phosphatase activity,phosphatase activity,macromolecular complex binding	mitochondrion,mitochondrial outer membrane,integral component of membrane	sp	9606	1	2	Human_Canonical_pSP_2023_0630	11	12
TRUE	Old / Middle	Old	Middle	72	Q96HU8	1906.73	1504.3	-0.342006	0.342006	0.040895	DIRA2_HUMAN	GTP-binding protein Di-Ras2	DIRAS2	-21.1057	0.788943	0.00167325	71	0.149774	Q96HU8	Q96HU8	Homo sapiens	0.437	22484.9	signal transduction,positive regulation of MAP kinase activity	GTPase activity,GTP binding	plasma membrane	sp	9606	1	1	Human_Canonical_pSP_2023_0630	7	9
TRUE	Old / Middle	Old	Middle	62	Q96HY6	226.207	246.864	0.126075	0.126075	0.582757	DDRGK_HUMAN	DDRGK domain-containing protein 1	DDRGK1	9.13209	1.09132	0.226061	61	0.185293	Q96HY6	Q96HY6	Homo sapiens	0.366	35610.9	positive regulation of cell proliferation,positive regulation of gene expression,negative regulation of gene expression,positive regulation of cell migration,positive regulation of proteasomal ubiquitin-dependent protein catabolic process,regulation of intracellular estrogen receptor signaling pathway,response to endoplasmic reticulum stress,negative regulation of apoptotic process,positive regulation of transcription from RNA polymerase II promoter,positive regulation of NF-kappaB transcription factor activity,positive regulation of proteasomal protein catabolic process,positive regulation of cell cycle G1/S phase transition,positive regulation of I-kappaB phosphorylation,positive regulation of metallopeptidase activity,Requires Ontology,protein K69-linked ufmylation	RNA polymerase II repressing transcription factor binding,protein binding,ubiquitin-like protein ligase binding	nucleolus,cytoplasm,endoplasmic reticulum,endoplasmic reticulum membrane	sp	9606	1	2	Human_Canonical_pSP_2023_0630	7	9
TRUE	Old / Middle	Old	Middle	95	Q96HY7	319.712	256.987	-0.315075	0.315075	0.471684	DHTK1_HUMAN	2-oxoadipate dehydrogenase complex component E1	DHTKD1	-19.6191	0.803809	0.123818	94	0.125857	Q96HY7	Q96HY7	Homo sapiens	0.201	103077	hematopoietic progenitor cell differentiation,generation of precursor metabolites and energy,glycolytic process,tricarboxylic acid cycle,cellular nitrogen compound metabolic process	oxoglutarate dehydrogenase (succinyl-transferring) activity,thiamine pyrophosphate binding	mitochondrion,mitochondrial matrix,oxoglutarate dehydrogenase complex,cytosol	sp	9606	1	2	Human_Canonical_pSP_2023_0630	13	17
TRUE	Old / Middle	Old	Middle	86	Q96I15	369.871	336.17	-0.137828	0.137828	0.79776	SCLY_HUMAN	Selenocysteine lyase	SCLY	-9.11137	0.908886	0.743119	85	0.127352	Q96I15	Q96I15	Homo sapiens	0.31	48148.8	selenium compound metabolic process,cellular amino acid metabolic process	protein binding,selenocysteine lyase activity,transferase activity	cytosol	sp	9606	1	4	Human_Canonical_pSP_2023_0630	10	13
TRUE	Old / Middle	Old	Middle	172	Q96I24	643.122	675.224	0.0702728	0.0702728	0.644831	FUBP3_HUMAN	Far upstream element-binding protein 3	FUBP3	4.99152	1.04992	0.336586	171	0.109391	Q96I24	Q96I24	Homo sapiens	0.402	61640.4	transcription, DNA-templated,transcription from RNA polymerase II promoter,positive regulation of gene expression,positive regulation of transcription, DNA-templated,positive regulation of transcription from RNA polymerase II promoter	RNA polymerase II core promoter proximal region sequence-specific DNA binding,transcriptional activator activity, RNA polymerase II core promoter proximal region sequence-specific binding,RNA binding,protein binding	nucleus,cytoplasm,membrane	sp	9606	1	2	Human_Canonical_pSP_2023_0630	18	22
TRUE	Old / Middle	Old	Middle	40	Q96I25	219.707	210.75	-0.0600473	0.0600473	0.788866	SPF45_HUMAN	Splicing factor 45	RBM17	-4.07673	0.959233	0.69474	39	0.196239	Q96I25	Q96I25	Homo sapiens	0.115	44961.5	alternative mRNA splicing, via spliceosome,mRNA splicing, via spliceosome,DNA repair,regulation of RNA splicing	RNA binding,protein binding	nucleoplasm,spliceosomal complex	sp	9606	1	1	Human_Canonical_pSP_2023_0630	5	5
TRUE	Old / Middle	Old	Middle	47	Q96I51	203.117	147.376	-0.462811	0.462811	0.612954	RCC1L_HUMAN	RCC1-like G exchanging factor-like protein	RCC1L	-27.4429	0.725571	0.27825	46	0.21664	Q96I51	Q96I51	Homo sapiens	0.147	49897.7	biological_process	RNA binding	cellular_component,mitochondrion	sp	9606	1	3	Human_Canonical_pSP_2023_0630	7	7
TRUE	Old / Middle	Old	Middle	32	Q96I59	301.211	261.041	-0.206498	0.206498	0.821977	SYNM_HUMAN	Probable asparagine--tRNA ligase, mitochondrial	NARS2	-13.3362	0.866638	0.841815	31	0.181429	Q96I59	Q96I59	Homo sapiens	0.094	54090.1	asparaginyl-tRNA aminoacylation	nucleic acid binding,asparagine-tRNA ligase activity,ATP binding	nucleoplasm,mitochondrion,mitochondrial matrix,cytosol	sp	9606	1	3	Human_Canonical_pSP_2023_0630	4	4
TRUE	Old / Middle	Old	Middle	156	Q96I99	1750.06	2068.07	0.240882	0.240882	0.0151618	SUCB2_HUMAN	Succinate--CoA ligase [GDP-forming] subunit beta, mitochondrial	SUCLG2	18.1715	1.18172	0.000461851	155	0.0923184	Q96I99	Q96I99	Homo sapiens	0.498	46510.6	tricarboxylic acid cycle,succinyl-CoA metabolic process,succinate metabolic process	succinate-CoA ligase (GDP-forming) activity,protein binding,ATP binding,GTP binding,GDP binding,metal ion binding,protein heterodimerization activity	mitochondrion,mitochondrial matrix,plasma membrane,succinate-CoA ligase complex (GDP-forming)	sp	9606	1	2	Human_Canonical_pSP_2023_0630	19	22
TRUE	Old / Middle	Old	Middle	40	Q96ID5	241.61	165.153	-0.54888	0.54888	0.137864	IGS21_HUMAN	Immunoglobulin superfamily member 21	IGSF21	-31.6449	0.683551	0.00996458	39	0.176527	Q96ID5	Q96ID5	Homo sapiens	0.128	51835.3			extracellular region	sp	9606	2	1	Human_Canonical_pSP_2023_0630	5	5
TRUE	Old / Middle	Old	Middle	62	Q96IG2	300.013	301.826	0.00869465	0.00869465	0.804376	FXL20_HUMAN	F-box/LRR-repeat protein 20	FBXL20	0.604487	1.00604	0.773448	61	0.13513	Q96IG2	Q96IG2	Homo sapiens	0.204	48423.2	protein polyubiquitination,behavioral fear response,post-translational protein modification,SCF-dependent proteasomal ubiquitin-dependent protein catabolic process	ubiquitin-protein transferase activity,protein binding	cytosol,SCF ubiquitin ligase complex	sp	9606	1	2	Human_Canonical_pSP_2023_0630	8	8
TRUE	Old / Middle	Old	Middle	102	Q96IJ6	1130.86	1031.52	-0.132641	0.132641	0.758878	GMPPA_HUMAN	Mannose-1-phosphate guanyltransferase alpha	GMPPA	-8.78402	0.91216	0.577577	101	0.0944718	Q96IJ6	Q96IJ6	Homo sapiens	0.405	46291.2	biosynthetic process	protein binding,nucleotidyltransferase activity	cytoplasm,extracellular exosome	sp	9606	1	1	Human_Canonical_pSP_2023_0630	12	14
TRUE	Old / Middle	Old	Middle	62	Q96IU4	1727.64	1817.78	0.0733682	0.0733682	0.75373	ABHEB_HUMAN	Putative protein-lysine deacylase ABHD14B	ABHD14B	5.21703	1.05217	0.556941	61	0.175642	Q96IU4	Q96IU4	Homo sapiens	0.395	22345.7	positive regulation of transcription from RNA polymerase II promoter,3'-phosphoadenosine 5'-phosphosulfate metabolic process,metabolic process	protein binding,hydrolase activity	nucleus,nucleolus,cytosol,extracellular exosome,cytoplasm	sp	9606	1	1	Human_Canonical_pSP_2023_0630	6	8
TRUE	Old / Middle	Old	Middle	80	Q96IV0	364.803	322.081	-0.179694	0.179694	0.516231	NGLY1_HUMAN	Peptide-N(4)-(N-acetyl-beta-glucosaminyl)asparagine amidase	NGLY1	-11.711	0.88289	0.160136	79	0.141042	Q96IV0	Q96IV0	Homo sapiens	0.185	74390.1	protein folding,misfolded or incompletely synthesized protein catabolic process,glycoprotein catabolic process,protein deglycosylation	peptide-N4-(N-acetyl-beta-glucosaminyl)asparagine amidase activity,protein binding,metal ion binding,hydrolase activity	nucleus,cytoplasm,cytosol	sp	9606	1	1	Human_Canonical_pSP_2023_0630	11	11
TRUE	Old / Middle	Old	Middle	31	Q96IX5	4943.71	5059.25	0.0333289	0.0333289	0.829088	ATPMK_HUMAN	ATP synthase membrane subunit K, mitochondrial	ATP5MK	2.33707	1.02337	0.892879	30	0.217703	Q96IX5	Q96IX5	Homo sapiens	0.448	6457.57			mitochondrion,mitochondrial proton-transporting ATP synthase complex,integral component of membrane,extracellular exosome	sp	9606	1	1	Human_Canonical_pSP_2023_0630	4	4
TRUE	Old / Middle	Old	Middle	33	Q96IZ0	96.3972	116.07	0.267936	0.267936	0.7962	PAWR_HUMAN	PRKC apoptosis WT1 regulator protein	PAWR	20.4084	1.20408	0.727798	32	0.249968	Q96IZ0	Q96IZ0	Homo sapiens	0.068	36567.5	negative regulation of transcription from RNA polymerase II promoter,transcription, DNA-templated,apoptotic process,positive regulation of gene expression,negative regulation of B cell proliferation,interleukin-2 biosynthetic process,negative regulation of T cell proliferation,positive regulation of amyloid precursor protein biosynthetic process,positive regulation of apoptotic process,negative regulation of fibroblast proliferation,negative regulation of T cell receptor signaling pathway,actin filament bundle assembly,apoptotic signaling pathway,positive regulation of hydrogen peroxide-mediated programmed cell death,positive regulation of cellular senescence	transcription corepressor activity,actin binding,protein binding,enzyme binding,leucine zipper domain binding	nuclear chromatin,nucleus,cytoplasm,actin filament	sp	9606	1	1	Human_Canonical_pSP_2023_0630	5	5
TRUE	Old / Middle	Old	Middle	31	Q96J01	132.116	134.659	0.0274994	0.0274994	0.82347	THOC3_HUMAN	THO complex subunit 3	THOC3	1.92439	1.01924	0.852503	30	0.250204	Q96J01	Q96J01	Homo sapiens	0.168	38771.7	termination of RNA polymerase II transcription,RNA export from nucleus,mRNA export from nucleus,RNA splicing,mRNA 3'-end processing,viral mRNA export from host cell nucleus	RNA binding	transcription export complex,THO complex part of transcription export complex,nucleoplasm,nuclear speck,nuclear chromosome, telomeric region	sp	9606	1	1	Human_Canonical_pSP_2023_0630	4	4
TRUE	Old / Middle	Old	Middle	156	Q96J02	661.566	618.234	-0.0977334	0.0977334	0.573301	ITCH_HUMAN	E3 ubiquitin-protein ligase Itchy homolog	ITCH	-6.55	0.9345	0.21783	155	0.0961359	Q96J02	Q96J02	Homo sapiens	0.298	102803	regulation of cell growth,positive regulation of T cell anergy,ubiquitin-dependent protein catabolic process,apoptotic process,inflammatory response,Notch signaling pathway,protein ubiquitination,negative regulation of NF-kappaB transcription factor activity,negative regulation of type I interferon production,protein K29-linked ubiquitination,negative regulation of apoptotic process,proteasome-mediated ubiquitin-dependent protein catabolic process,innate immune response,positive regulation of protein catabolic process,negative regulation of JNK cascade,negative regulation of alpha-beta T cell proliferation,viral entry into host cell,negative regulation of defense response to virus,defense response to virus,protein autoubiquitination,nucleotide-binding oligomerization domain containing signaling pathway,protein K63-linked ubiquitination,protein K48-linked ubiquitination,regulation of protein deubiquitination,regulation of hematopoietic stem cell differentiation,positive regulation of receptor catabolic process,protein polyubiquitination,protein ubiquitination involved in ubiquitin-dependent protein catabolic process	ubiquitin-protein transferase activity,protein binding,ligase activity,ubiquitin-like protein transferase activity,ribonucleoprotein complex binding,ubiquitin-like protein ligase binding,CXCR chemokine receptor binding,ubiquitin protein ligase activity,arrestin family protein binding	nucleoplasm,cytoplasm,cytosol,plasma membrane,cell cortex,membrane,early endosome membrane,macromolecular complex,intracellular membrane-bounded organelle,extracellular exosome,early endosome	sp	9606	1	2	Human_Canonical_pSP_2023_0630	23	23
TRUE	Old / Middle	Old	Middle	32	Q96J42	50.9516	58.8223	0.207235	0.207235	0.831653	TXD15_HUMAN	Thioredoxin domain-containing protein 15	TXNDC15	15.4474	1.15447	0.911773	31	0.244351	Q96J42	Q96J42	Homo sapiens	0.1	39885.2	cell redox homeostasis		cell,integral component of membrane	sp	9606	1	1	Human_Canonical_pSP_2023_0630	5	5
TRUE	Old / Middle	Old	Middle	18	Q96J84	32.8232	35.1197	0.0975626	0.0975626	0.752041	KIRR1_HUMAN	Kin of IRRE-like protein 1	KIRREL1	6.99643	1.06996	0.548713	17	0.413042	Q96J84	Q96J84	Homo sapiens	0	83535.8	negative regulation of protein phosphorylation,axon guidance,excretion,positive regulation of actin filament polymerization,T cell costimulation,cell-cell adhesion	protein binding,myosin binding	plasma membrane,cell-cell junction,integral component of membrane,cell projection membrane,dendritic shaft,membrane raft,perinuclear region of cytoplasm,extracellular exosome	sp	9606	1	2	Human_Canonical_pSP_2023_0630	3	3
TRUE	Old / Middle	Old	Middle	103	Q96JA1	428.205	545.135	0.348314	0.348314	0.844103	LRIG1_HUMAN	Leucine-rich repeats and immunoglobulin-like domains protein 1	LRIG1	27.3072	1.27307	0.990302	102	0.127111	Q96JA1	Q96JA1	Homo sapiens	0.116	119113	sensory perception of sound,hair cycle process,otolith morphogenesis,innervation		plasma membrane,integral component of membrane	sp	9606	1	2	Human_Canonical_pSP_2023_0630	15	16
TRUE	Old / Middle	Old	Middle	16	Q96JB2	41.5855	35.0921	-0.244935	0.244935	0.767036	COG3_HUMAN	Conserved oligomeric Golgi complex subunit 3	COG3	-15.6146	0.843854	0.601846	15	0.413308	Q96JB2	Q96JB2	Homo sapiens	0.058	94095.9	protein glycosylation,intracellular protein transport,ER to Golgi vesicle-mediated transport,retrograde vesicle-mediated transport, Golgi to ER,intra-Golgi vesicle-mediated transport,Golgi organization,protein localization to organelle,protein stabilization	protein binding,protein transporter activity	Golgi membrane,Golgi apparatus,cis-Golgi network,cytosol,plasma membrane,Golgi transport complex,Golgi cisterna membrane,trans-Golgi network membrane	sp	9606	1	3	Human_Canonical_pSP_2023_0630	3	3
TRUE	Old / Middle	Old	Middle	126	Q96JB5	1425.84	1440.21	0.0144696	0.0144696	0.682488	CK5P3_HUMAN	CDK5 regulatory subunit-associated protein 3	CDK5RAP3	1.00801	1.01008	0.408665	125	0.103666	Q96JB5	Q96JB5	Homo sapiens	0.267	56920.7	regulation of cyclin-dependent protein serine/threonine kinase activity,negative regulation of protein phosphorylation,mitotic G2 DNA damage checkpoint,brain development,cell proliferation,regulation of phosphatase activity,apoptotic nuclear changes,endoplasmic reticulum unfolded protein response,positive regulation of protein ubiquitination,negative regulation of NF-kappaB transcription factor activity,negative regulation of MAP kinase activity,negative regulation of protein kinase activity by regulation of protein phosphorylation,mitotic G2/M transition checkpoint,regulation of neuron differentiation,positive regulation of transcription from RNA polymerase II promoter,protein ufmylation,negative regulation of protein serine/threonine kinase activity,positive regulation of protein localization to nucleus,positive regulation of signal transduction by p53 class mediator,negative regulation of cellular protein catabolic process,positive regulation of protein ubiquitination involved in ubiquitin-dependent protein catabolic process,regulation of mitotic cell cycle	protein binding,protein kinase binding,cyclin binding,ubiquitin-like protein ligase binding,mitogen-activated protein kinase binding,NF-kappaB binding,MDM2/MDM4 family protein binding	nucleus,nucleolus,cytoplasm,centrosome,cytosol,endomembrane system,membrane,microtubule	sp	9606	1	2	Human_Canonical_pSP_2023_0630	16	19
TRUE	Old / Middle	Old	Middle	149	Q96JC1	1555.92	1425.99	-0.125801	0.125801	0.571909	VPS39_HUMAN	Vam6/Vps39-like protein	VPS39	-8.35051	0.916495	0.216328	148	0.0980169	Q96JC1	Q96JC1	Homo sapiens	0.248	101809	intracellular protein transport,autophagy,endosome to lysosome transport,endosomal vesicle fusion,late endosome to lysosome transport,retrograde transport, endosome to plasma membrane,vesicle-mediated transport		lysosomal membrane,AP-3 adaptor complex,HOPS complex,late endosome membrane	sp	9606	1	2	Human_Canonical_pSP_2023_0630	20	23
TRUE	Old / Middle	Old	Middle	516	Q96JE9	8503.69	7777.02	-0.128872	0.128872	0.512028	MAP6_HUMAN	Microtubule-associated protein 6	MAP6	-8.54537	0.914546	0.156364	515	0.0513991	Q96JE9	Q96JE9	Homo sapiens	0.652	86505.2	microtubule cytoskeleton organization,lysosome localization,dendrite morphogenesis	protein binding,calmodulin binding,microtubule binding	Golgi apparatus,microtubule,axon,dendrite,transport vesicle membrane,perinuclear region of cytoplasm	sp	9606	1	2	Human_Canonical_pSP_2023_0630	54	69
TRUE	Old / Middle	Old	Middle	232	Q96JG6	609.033	607.224	-0.00429135	0.00429135	0.672488	VPS50_HUMAN	Syndetin	VPS50	-0.297011	0.99703	0.387977	231	0.0777709	Q96JG6	Q96JG6	Homo sapiens	0.338	111174	protein transport,endocytic recycling,retrograde transport, endosome to Golgi	SNARE binding,protein binding	membrane,recycling endosome,extracellular exosome,EARP complex	sp	9606	1	3	Human_Canonical_pSP_2023_0630	28	34
TRUE	Old / Middle	Old	Middle	35	Q96JG8	879.152	1058.81	0.268254	0.268254	0.758117	MAGD4_HUMAN	Melanoma-associated antigen D4	MAGED4	20.4349	1.20435	0.567631	34	0.225926	Q96JG8	Q96JG8	Homo sapiens	0.045	81377.6				sp	9606	1	3	Human_Canonical_pSP_2023_0630	5	5
TRUE	Old / Middle	Old	Middle	237	Q96JH7	544.472	799.643	0.554499	0.554499	0.496506	VCIP1_HUMAN	Deubiquitinating protein VCPIP1	VCPIP1	46.8659	1.46866	0.145301	236	0.0844722	Q96JH7	Q96JH7	Homo sapiens	0.288	134321	mitotic cell cycle,endoplasmic reticulum membrane fusion,protein ubiquitination,protein deubiquitination,protein K11-linked deubiquitination,protein K48-linked deubiquitination,Golgi reassembly	thiol-dependent ubiquitin-specific protease activity	cytoplasm,endoplasmic reticulum lumen,Golgi stack	sp	9606	1	2	Human_Canonical_pSP_2023_0630	31	33
TRUE	Old / Middle	Old	Middle	12	Q96JH8	38.8539	53.3361	0.457053	0.457053	0.479914	RADIL_HUMAN	Ras-associating and dilute domain-containing protein	RADIL	37.2735	1.37273	0.129848	11	0.334892	Q96JH8	Q96JH8	Homo sapiens	0	117455	signal transduction,multicellular organism development,substrate adhesion-dependent cell spreading	protein binding	microtubule	sp	9606	1	5	Human_Canonical_pSP_2023_0630	2	2
TRUE	Old / Middle	Old	Middle	225	Q96JJ3	992.286	913.337	-0.119609	0.119609	0.144434	ELMO2_HUMAN	Engulfment and cell motility protein 2	ELMO2	-7.95627	0.920437	0.010856	224	0.0877412	Q96JJ3	Q96JJ3	Homo sapiens	0.328	82615.1	apoptotic process,cytoskeleton organization,Fc-gamma receptor signaling pathway involved in phagocytosis,vascular endothelial growth factor receptor signaling pathway,cell chemotaxis,cell-cell adhesion	protein binding,SH3 domain binding,receptor tyrosine kinase binding	cytosol,membrane	sp	9606	1	2	Human_Canonical_pSP_2023_0630	27	30
TRUE	Old / Middle	Old	Middle	68	Q96JJ7	1029.75	871.276	-0.241094	0.241094	0.612954	TMX3_HUMAN	Protein disulfide-isomerase TMX3	TMX3	-15.3896	0.846104	0.280902	67	0.128954	Q96JJ7	Q96JJ7	Homo sapiens	0.141	51872	platelet degranulation,protein folding,peptidyl-cysteine oxidation,response to endoplasmic reticulum stress,cell redox homeostasis,apoptotic cell clearance	protein disulfide isomerase activity,protein binding,thiol oxidase activity	endoplasmic reticulum membrane,plasma membrane,cell surface,integral component of membrane,platelet alpha granule membrane,endoplasmic reticulum	sp	9606	1	2	Human_Canonical_pSP_2023_0630	8	9
TRUE	Old / Middle	Old	Middle	70	Q96JN2	222.444	238.863	0.10274	0.10274	0.809723	CC136_HUMAN	Coiled-coil domain-containing protein 136	CCDC136	7.38109	1.07381	0.791735	69	0.164789	Q96JN2	Q96JN2	Homo sapiens	0.088	134045	acrosome assembly,spermatogenesis,single fertilization		acrosomal membrane,integral component of membrane	sp	9606	1	3	Human_Canonical_pSP_2023_0630	9	10
TRUE	Old / Middle	Old	Middle	70	Q96JQ2	377.349	427.946	0.18153	0.18153	0.593651	CLMN_HUMAN	Calmin	CLMN	13.4086	1.13409	0.239151	69	0.102734	Q96JQ2	Q96JQ2	Homo sapiens	0.084	111651	negative regulation of cell proliferation,neuron projection development	actin binding	cytoplasm,integral component of membrane	sp	9606	1	1	Human_Canonical_pSP_2023_0630	9	10
TRUE	Old / Middle	Old	Middle	49	Q96JX3	151.147	145.041	-0.0594903	0.0594903	0.807844	SRAC1_HUMAN	Protein SERAC1	SERAC1	-4.03969	0.959603	0.786251	48	0.173221	Q96JX3	Q96JX3	Homo sapiens	0.054	74147.4	phospholipid biosynthetic process,extracellular matrix organization,intracellular cholesterol transport,phosphatidylglycerol acyl-chain remodeling	molecular_function	proteinaceous extracellular matrix,mitochondrion,endoplasmic reticulum,integral component of membrane,ER-mitochondrion membrane contact site	sp	9606	1	1	Human_Canonical_pSP_2023_0630	6	7
TRUE	Old / Middle	Old	Middle	59	Q96JY6	295.819	295.518	-0.00146809	0.00146809	0.839079	PDLI2_HUMAN	PDZ and LIM domain protein 2	PDLIM2	-0.101708	0.998983	0.960607	58	0.144013	Q96JY6	Q96JY6	Homo sapiens	0.301	37458.9		protein binding,metal ion binding	nucleus,cytoplasm,cytoskeleton,extracellular exosome	sp	9606	1	1	Human_Canonical_pSP_2023_0630	8	9
TRUE	Old / Middle	Old	Middle	53	Q96K17	180.941	176.657	-0.0345644	0.0345644	0.785377	BT3L4_HUMAN	Transcription factor BTF3 homolog 4	BTF3L4	-2.36735	0.976327	0.678698	52	0.184703	Q96K17	Q96K17	Homo sapiens	0.177	17270.5		protein binding		sp	9606	1	1	Human_Canonical_pSP_2023_0630	5	8
TRUE	Old / Middle	Old	Middle	56	Q96K19	709.676	729.392	0.0395351	0.0395351	0.82347	RN170_HUMAN	E3 ubiquitin-protein ligase RNF170	RNF170	2.77826	1.02778	0.855409	55	0.157171	Q96K19	Q96K19	Homo sapiens	0.24	29814.7	protein ubiquitination	protein binding,transferase activity,metal ion binding	endoplasmic reticulum membrane,integral component of membrane	sp	9606	1	2	Human_Canonical_pSP_2023_0630	6	7
TRUE	Old / Middle	Old	Middle	55	Q96K21	605.068	493.17	-0.295011	0.295011	0.623813	ANCHR_HUMAN	Abscission/NoCut checkpoint regulator	ZFYVE19	-18.4934	0.815066	0.29684	54	0.2255	Q96K21	Q96K21	Homo sapiens	0.168	51546.3	abscission,negative regulation of cytokinesis,mitotic cytokinesis checkpoint,cell division	protein binding,phosphatidylinositol-3-phosphate binding,metal ion binding	cytoplasm,centrosome,midbody,cleavage furrow,Flemming body	sp	9606	1	3	Human_Canonical_pSP_2023_0630	8	8
TRUE	Old / Middle	Old	Middle	269	Q96K76	538.966	552.466	0.0356911	0.0356911	0.770533	UBP47_HUMAN	Ubiquitin carboxyl-terminal hydrolase 47	USP47	2.50477	1.02505	0.625612	268	0.0753493	Q96K76	Q96K76	Homo sapiens	0.276	157311	base-excision repair,ubiquitin-dependent protein catabolic process,cellular response to DNA damage stimulus,negative regulation of G2/M transition of mitotic cell cycle,protein deubiquitination,positive regulation of cell growth,cellular response to UV,monoubiquitinated protein deubiquitination,response to drug,negative regulation of apoptotic process,negative regulation of cysteine-type endopeptidase activity involved in apoptotic process,negative regulation of transcription, DNA-templated,positive regulation of canonical Wnt signaling pathway,negative regulation of intrinsic apoptotic signaling pathway in response to DNA damage,regulation of apoptotic process	thiol-dependent ubiquitin-specific protease activity,protein binding,thiol-dependent ubiquitinyl hydrolase activity,WD40-repeat domain binding,ubiquitinyl hydrolase activity	nucleoplasm,cytoplasm,SCF ubiquitin ligase complex	sp	9606	1	3	Human_Canonical_pSP_2023_0630	32	38
TRUE	Old / Middle	Old	Middle	27	Q96KA5	120.246	101.842	-0.239656	0.239656	0.803027	CLP1L_HUMAN	Lipid scramblase CLPTM1L	CLPTM1L	-15.3053	0.846947	0.77017	26	0.310104	Q96KA5	Q96KA5	Homo sapiens	0.117	62229.2	apoptotic process		membrane,integral component of membrane	sp	9606	1	1	Human_Canonical_pSP_2023_0630	4	4
TRUE	Old / Middle	Old	Middle	76	Q96KG7	206.392	222.752	0.110049	0.110049	0.678159	MEG10_HUMAN	Multiple epidermal growth factor-like domains protein 10	MEGF10	7.92647	1.07926	0.401476	75	0.124326	Q96KG7	Q96KG7	Homo sapiens	0.103	122205	receptor-mediated endocytosis,skeletal muscle satellite cell activation,skeletal muscle satellite cell differentiation,skeletal muscle satellite cell proliferation,muscle cell proliferation,homotypic cell-cell adhesion,engulfment of apoptotic cell,recognition of apoptotic cell,regulation of skeletal muscle tissue development,regulation of muscle cell differentiation,myoblast migration,muscle cell development,apoptotic process involved in development	complement component C1q binding,scavenger receptor activity,Notch binding	phagocytic cup,plasma membrane,integral component of membrane,cell projection	sp	9606	1	1	Human_Canonical_pSP_2023_0630	10	10
TRUE	Old / Middle	Old	Middle	118	Q96KG9	815.5	797.618	-0.0319877	0.0319877	0.827295	SCYL1_HUMAN	N-terminal kinase-like protein	SCYL1	-2.19282	0.978072	0.881424	117	0.122568	Q96KG9	Q96KG9	Homo sapiens	0.207	89631.3	transcription, DNA-templated,regulation of transcription, DNA-templated,retrograde vesicle-mediated transport, Golgi to ER,peptidyl-tyrosine phosphorylation	DNA binding,protein tyrosine kinase activity,ATP binding,cadherin binding	nucleus,cytoplasm,endoplasmic reticulum-Golgi intermediate compartment,Golgi apparatus,cis-Golgi network,microtubule organizing center,cytosol,membrane,COPI vesicle coat	sp	9606	1	1	Human_Canonical_pSP_2023_0630	15	16
TRUE	Old / Middle	Old	Middle	39	Q96KN1	131.423	128.803	-0.0290448	0.0290448	0.60607	LRAT2_HUMAN	Protein LRATD2	LRATD2	-1.9931	0.980069	0.262179	38	0.221197	Q96KN1	Q96KN1	Homo sapiens	0.132	34474.3		protein binding	cytoplasm,plasma membrane	sp	9606	1	1	Human_Canonical_pSP_2023_0630	5	5
TRUE	Old / Middle	Old	Middle	96	Q96KN2	682.476	760.05	0.155316	0.155316	0.0377045	CNDP1_HUMAN	Beta-Ala-His dipeptidase	CNDP1	11.3665	1.11367	0.00152232	95	0.110765	Q96KN2	Q96KN2	Homo sapiens	0.316	56692.1	proteolysis,regulation of cellular protein metabolic process	carboxypeptidase activity,metallopeptidase activity,dipeptidase activity,metal ion binding	extracellular region,cytosol	sp	9606	1	5	Human_Canonical_pSP_2023_0630	13	14
TRUE	Old / Middle	Old	Middle	247	Q96KP1	808.524	751.082	-0.106321	0.106321	0.638403	EXOC2_HUMAN	Exocyst complex component 2	EXOC2	-7.10457	0.928954	0.324495	246	0.0704808	Q96KP1	Q96KP1	Homo sapiens	0.347	104066	exocyst assembly,Golgi to plasma membrane transport,protein transport,regulation of entry of bacterium into host cell	protein binding,Ral GTPase binding,protein kinase binding,protein N-terminus binding	exocyst,cytosol,plasma membrane,membrane,Flemming body	sp	9606	1	1	Human_Canonical_pSP_2023_0630	30	32
TRUE	Old / Middle	Old	Middle	406	Q96KP4	65626.4	64867.5	-0.0167783	0.0167783	0.587391	CNDP2_HUMAN	Cytosolic non-specific dipeptidase	CNDP2	-1.15625	0.988438	0.233727	405	0.0594717	Q96KP4	Q96KP4	Homo sapiens	0.735	52878.5	proteolysis,glutathione biosynthetic process	carboxypeptidase activity,metallopeptidase activity,metal ion binding,cytosolic dipeptidase activity,Requires Ontology	nucleoplasm,cytosol,extracellular exosome	sp	9606	1	2	Human_Canonical_pSP_2023_0630	30	54
TRUE	Old / Middle	Old	Middle	140	Q96KR1	215.176	226.392	0.0733052	0.0733052	0.551361	ZFR_HUMAN	Zinc finger RNA-binding protein	ZFR	5.21243	1.05212	0.193891	139	0.103231	Q96KR1	Q96KR1	Homo sapiens	0.209	117012	multicellular organism development	DNA binding,RNA binding,protein binding,zinc ion binding	nucleus,chromosome,cytoplasm	sp	9606	1	2	Human_Canonical_pSP_2023_0630	18	20
TRUE	Old / Middle	Old	Middle	12	Q96KR6	19.5727	24.6507	0.332784	0.332784	0.600983	F210B_HUMAN	Protein FAM210B, mitochondrial	FAM210B	25.9441	1.25944	0.258032	11	0.367369	Q96KR6	Q96KR6	Homo sapiens	0.182	20424.3	erythrocyte maturation,positive regulation of erythrocyte differentiation,cellular response to estradiol stimulus		mitochondrial outer membrane,integral component of membrane,intrinsic component of membrane	sp	9606	1	2	Human_Canonical_pSP_2023_0630	2	3
TRUE	Old / Middle	Old	Middle	32	Q96L34	91.1264	101.72	0.158655	0.158655	0.486948	MARK4_HUMAN	MAP/microtubule affinity-regulating kinase 4	MARK4	11.6246	1.11625	0.139119	31	0.184398	Q96L34	Q96L34	Homo sapiens	0.055	82519.7	microtubule cytoskeleton organization,microtubule bundle formation,protein phosphorylation,cell cycle,nervous system development,establishment of cell polarity,positive regulation of programmed cell death,cell division,ciliary basal body docking	protein serine/threonine kinase activity,protein binding,ATP binding,microtubule binding,gamma-tubulin binding,ubiquitin binding,tau-protein kinase activity	centrosome,microtubule organizing center,cytosol,microtubule cytoskeleton,ciliary basal body,neuron projection	sp	9606	1	1	Human_Canonical_pSP_2023_0630	4	4
TRUE	Old / Middle	Old	Middle	172	Q96L92	1899.07	1715.71	-0.146491	0.146491	0.407341	SNX27_HUMAN	Sorting nexin-27	SNX27	-9.65547	0.903445	0.0846453	171	0.0753711	Q96L92	Q96L92	Homo sapiens	0.407	61265.2	establishment of natural killer cell polarity,intracellular protein transport,signal transduction,endosome to lysosome transport,endosomal transport,retrograde transport, endosome to plasma membrane	protein binding,phosphatidylinositol-3-phosphate binding,phosphatidylinositol binding	immunological synapse,nucleoplasm,endosome,early endosome,cytosol,early endosome membrane,retromer complex,WASH complex	sp	9606	1	2	Human_Canonical_pSP_2023_0630	21	24
TRUE	Old / Middle	Old	Middle	71	Q96LD4	451.048	452.38	0.00425554	0.00425554	0.844103	TRI47_HUMAN	E3 ubiquitin-protein ligase TRIM47	TRIM47	0.295407	1.00295	0.986929	70	0.165574	Q96LD4	Q96LD4	Homo sapiens	0.182	69532.2		zinc ion binding	nucleus,cytosol	sp	9606	1	2	Human_Canonical_pSP_2023_0630	9	9
TRUE	Old / Middle	Old	Middle	21	Q96LD8	41.5317	34.8829	-0.251692	0.251692	0.843382	SENP8_HUMAN	Sentrin-specific protease 8	SENP8	-16.0089	0.839911	0.98203	20	0.260245	Q96LD8	Q96LD8	Homo sapiens	0.08	24107.3	protein deubiquitination,protein desumoylation,post-translational protein modification	endopeptidase activity,NEDD8-specific protease activity	nucleus,cytosol	sp	9606	1	1	Human_Canonical_pSP_2023_0630	2	3
TRUE	Old / Middle	Old	Middle	83	Q96LJ7	556.89	395.12	-0.4951	0.4951	0.000583789	DHRS1_HUMAN	Dehydrogenase/reductase SDR family member 1	DHRS1	-29.0487	0.709513	1.06277e-05	82	0.147557	Q96LJ7	Q96LJ7	Homo sapiens	0.47	33909	oxidation-reduction process	protein binding,oxidoreductase activity	mitochondrial inner membrane,endoplasmic reticulum	sp	9606	1	1	Human_Canonical_pSP_2023_0630	12	12
TRUE	Old / Middle	Old	Middle	13	Q96LL9	96.9706	100.663	0.0539111	0.0539111	0.826199	DJC30_HUMAN	DnaJ homolog subfamily C member 30, mitochondrial	DNAJC30	3.80753	1.03808	0.869534	12	0.282426	Q96LL9	Q96LL9	Homo sapiens	0.04	25961.4			mitochondrion,cytosol	sp	9606	1	3	Human_Canonical_pSP_2023_0630	2	2
TRUE	Old / Middle	Old	Middle	38	Q96LT7	96.6066	103.65	0.101534	0.101534	0.831545	CI072_HUMAN	Guanine nucleotide exchange factor C9orf72	C9orf72	7.29134	1.07291	0.906616	37	0.219224	Q96LT7	Q96LT7	Homo sapiens	0.108	54327.7	negative regulation of protein phosphorylation,endocytosis,autophagy,regulation of autophagy,positive regulation of macroautophagy,stress granule assembly,axon extension,regulation of molecular function,Requires Ontology,late endosome to lysosome transport,regulation of TORC1 signaling,regulation of autophagosome assembly	protein binding,Rab GTPase binding,Rab guanyl-nucleotide exchange factor activity	cytoplasmic mRNA processing body,extracellular space,nucleus,cytoplasm,lysosome,endosome,autophagosome,cytoplasmic stress granule,dendrite,nuclear membrane,guanyl-nucleotide exchange factor complex,perikaryon,axonal growth cone,main axon,ATG1/ULK1 kinase complex	sp	9606	1	2	Human_Canonical_pSP_2023_0630	6	6
TRUE	Old / Middle	Old	Middle	15	Q96LW7	243.89	235.293	-0.0517771	0.0517771	0.675199	CAR19_HUMAN	Caspase recruitment domain-containing protein 19	CARD19	-3.52528	0.964747	0.395827	14	0.2791	Q96LW7	Q96LW7	Homo sapiens	0.039	25589.5	negative regulation of I-kappaB kinase/NF-kappaB signaling	protein binding,CARD domain binding	nucleus,mitochondrion,endoplasmic reticulum membrane,cytosol,integral component of membrane,mitochondrial membrane	sp	9606	1	1	Human_Canonical_pSP_2023_0630	2	2
TRUE	Old / Middle	Old	Middle	39	Q96LZ7	133.401	144.098	0.111275	0.111275	0.731106	RMD2_HUMAN	Regulator of microtubule dynamics protein 2	RMDN2	8.01823	1.08018	0.498122	38	0.207788	Q96LZ7	Q96LZ7	Homo sapiens	0.168	47399.3		protein binding	spindle pole,Golgi apparatus,cytosol,microtubule,integral component of membrane,mitotic spindle	sp	9606	1	2	Human_Canonical_pSP_2023_0630	5	5
TRUE	Old / Middle	Old	Middle	41	Q96M27	150.97	124.486	-0.278285	0.278285	0.637874	PRRC1_HUMAN	Protein PRRC1	PRRC1	-17.5429	0.824571	0.323797	40	0.189027	Q96M27	Q96M27	Homo sapiens	0.137	46701.2		protein binding	Golgi apparatus	sp	9606	1	1	Human_Canonical_pSP_2023_0630	5	6
TRUE	Old / Middle	Old	Middle	109	Q96M96	362.408	309.349	-0.228381	0.228381	0.726108	FGD4_HUMAN	FYVE, RhoGEF and PH domain-containing protein 4	FGD4	-14.6408	0.853592	0.487856	108	0.121396	Q96M96	Q96M96	Homo sapiens	0.125	86626.3	cytoskeleton organization,G-protein coupled receptor signaling pathway,regulation of cell shape,actin cytoskeleton organization,regulation of Rho protein signal transduction,positive regulation of apoptotic process,regulation of GTPase activity,filopodium assembly,regulation of small GTPase mediated signal transduction	actin binding,guanyl-nucleotide exchange factor activity,Rho guanyl-nucleotide exchange factor activity,small GTPase binding,metal ion binding	ruffle,cytoplasm,Golgi apparatus,cytosol,cytoskeleton,lamellipodium,filopodium	sp	9606	1	2	Human_Canonical_pSP_2023_0630	14	15
TRUE	Old / Middle	Old	Middle	53	Q96MC5	257.367	226.656	-0.183322	0.183322	0.296747	MERB1_HUMAN	bMERB domain-containing protein 1	BMERB1	-11.9327	0.880673	0.0417735	52	0.155476	Q96MC5	Q96MC5	Homo sapiens	0.221	23731.6	negative regulation of microtubule depolymerization,negative regulation of cell motility involved in cerebral cortex radial glia guided migration	protein binding	microtubule cytoskeleton	sp	9606	1	1	Human_Canonical_pSP_2023_0630	7	7
TRUE	Old / Middle	Old	Middle	138	Q96ME1	439.943	417.326	-0.0761406	0.0761406	0.236055	FXL18_HUMAN	F-box/LRR-repeat protein 18	FBXL18	-5.14082	0.948592	0.0249727	137	0.124994	Q96ME1	Q96ME1	Homo sapiens	0.284	78919.5	protein polyubiquitination,SCF-dependent proteasomal ubiquitin-dependent protein catabolic process,post-translational protein modification	ubiquitin-protein transferase activity	cytosol	sp	9606	1	3	Human_Canonical_pSP_2023_0630	18	20
TRUE	Old / Middle	Old	Middle	75	Q96ME7	188.588	222.858	0.240885	0.240885	0.278586	ZN512_HUMAN	Zinc finger protein 512	ZNF512	18.1717	1.18172	0.0365323	74	0.122247	Q96ME7	Q96ME7	Homo sapiens	0.155	64682.1	transcription, DNA-templated,regulation of transcription, DNA-templated	DNA binding,metal ion binding	nucleus	sp	9606	1	2	Human_Canonical_pSP_2023_0630	10	10
TRUE	Old / Middle	Old	Middle	24	Q96MH6	69.1406	72.1219	0.0609052	0.0609052	0.8241	TMM68_HUMAN	Monoacylglycerol/Diacylglycerol O-acyltransferase	TMEM68	4.31201	1.04312	0.859636	23	0.416685	Q96MH6	Q96MH6	Homo sapiens	0.037	37424.8	metabolic process	transferase activity, transferring acyl groups	integral component of membrane	sp	9606	2	2	Human_Canonical_pSP_2023_0630	4	4
TRUE	Old / Middle	Old	Middle	126	Q96MM6	6604.51	6008.87	-0.136358	0.136358	0.203263	HS12B_HUMAN	Heat shock 70 kDa protein 12B	HSPA12B	-9.01867	0.909813	0.019009	125	0.109974	Q96MM6	Q96MM6	Homo sapiens	0.201	75687.6		protein binding,ATP binding		sp	9606	1	2	Human_Canonical_pSP_2023_0630	16	20
TRUE	Old / Middle	Old	Middle	16	Q96MP8	107.487	95.3177	-0.17335	0.17335	0.357883	KCTD7_HUMAN	BTB/POZ domain-containing protein KCTD7	KCTD7	-11.3219	0.886781	0.0647647	15	0.165163	Q96MP8	Q96MP8	Homo sapiens	0.156	33131.8	cellular potassium ion homeostasis,positive regulation of transporter activity,post-translational protein modification,protein homooligomerization,membrane hyperpolarization,glutamate homeostasis	protein binding	cytoplasm,cytosol,plasma membrane	sp	9606	1	1	Human_Canonical_pSP_2023_0630	3	3
TRUE	Old / Middle	Old	Middle	30	Q96MW1	83.1419	96.6298	0.216893	0.216893	0.688229	CCD43_HUMAN	Coiled-coil domain-containing protein 43	CCDC43	16.2228	1.16223	0.423969	29	0.185405	Q96MW1	Q96MW1	Homo sapiens	0.143	25248.2		protein binding	cytosol	sp	9606	1	2	Human_Canonical_pSP_2023_0630	5	5
TRUE	Old / Middle	Old	Middle	10	Q96MW5	22.4053	24.2248	0.112645	0.112645	0.823948	COG8_HUMAN	Conserved oligomeric Golgi complex subunit 8	COG8	8.12085	1.08121	0.858735	9	0.401029	Q96MW5	Q96MW5	Homo sapiens	0.023	68423.6	ER to Golgi vesicle-mediated transport,intra-Golgi vesicle-mediated transport,protein transport	protein binding	Golgi membrane,Golgi apparatus,membrane,Golgi transport complex,trans-Golgi network membrane	sp	9606	1	2	Human_Canonical_pSP_2023_0630	2	2
TRUE	Old / Middle	Old	Middle	55	Q96MX6	191.996	224.946	0.2285	0.2285	0.479914	DAA10_HUMAN	Dynein axonemal assembly factor 10	DNAAF10	17.1616	1.17162	0.129868	54	0.138867	Q96MX6	Q96MX6	Homo sapiens	0.126	39740.4	apoptotic process	protein binding,ubiquitin binding		sp	9606	1	1	Human_Canonical_pSP_2023_0630	8	8
TRUE	Old / Middle	Old	Middle	138	Q96MZ0	1683.48	1562.35	-0.107731	0.107731	0.767278	GD1L1_HUMAN	Ganglioside-induced differentiation-associated protein 1-like 1	GDAP1L1	-7.19537	0.928046	0.609145	137	0.11746	Q96MZ0	Q96MZ0	Homo sapiens	0.515	41973.4	glutathione metabolic process	glutathione transferase activity	cytoplasm	sp	9606	2	2	Human_Canonical_pSP_2023_0630	12	20
TRUE	Old / Middle	Old	Middle	60	Q96N66	1137.9	1081.56	-0.073264	0.073264	0.826199	MBOA7_HUMAN	Lysophospholipid acyltransferase 7	MBOAT7	-4.95149	0.950485	0.869419	59	0.152056	Q96N66	Q96N66	Homo sapiens	0.193	52764.9	phospholipid biosynthetic process,ventricular system development,layer formation in cerebral cortex,phosphatidylinositol acyl-chain remodeling	1-acylglycerol-3-phosphate O-acyltransferase activity,protein binding,2-acylglycerol-3-phosphate O-acyltransferase activity,lysophospholipid acyltransferase activity	endoplasmic reticulum membrane,membrane,integral component of membrane	sp	9606	1	2	Human_Canonical_pSP_2023_0630	9	10
TRUE	Old / Middle	Old	Middle	284	Q96N67	491.969	515.158	0.0664458	0.0664458	0.834131	DOCK7_HUMAN	Dedicator of cytokinesis protein 7	DOCK7	4.71338	1.04713	0.92657	283	0.0755748	Q96N67	Q96N67	Homo sapiens	0.16	242561	microtubule cytoskeleton organization,small GTPase mediated signal transduction,axonogenesis,interkinetic nuclear migration,neuron projection development,positive regulation of peptidyl-serine phosphorylation,establishment of neuroblast polarity,regulation of neurogenesis,activation of GTPase activity,positive regulation of vascular associated smooth muscle cell migration	guanyl-nucleotide exchange factor activity,Rac GTPase binding	focal adhesion,axon,growth cone,neuron projection,basal part of cell,COP9 signalosome	sp	9606	1	4	Human_Canonical_pSP_2023_0630	36	39
TRUE	Old / Middle	Old	Middle	49	Q96N96	333.827	247.962	-0.428982	0.428982	0.558798	SPT13_HUMAN	Spermatogenesis-associated protein 13	SPATA13	-25.7214	0.742786	0.203153	48	0.173259	Q96N96	Q96N96	Homo sapiens	0.057	74819.8	cell migration,lamellipodium assembly,regulation of cell migration,regulation of Rho protein signal transduction,filopodium assembly,regulation of molecular function	guanyl-nucleotide exchange factor activity,protein binding,Rac guanyl-nucleotide exchange factor activity	nucleoplasm,cytoplasm,cytosol,lamellipodium,filopodium,ruffle membrane	sp	9606	1	1	Human_Canonical_pSP_2023_0630	6	7
TRUE	Old / Middle	Old	Middle	32	Q96ND0	318.351	306.745	-0.0535757	0.0535757	0.836334	F210A_HUMAN	Protein FAM210A	FAM210A	-3.64548	0.963545	0.939244	31	0.15069	Q96ND0	Q96ND0	Homo sapiens	0.088	30776.6			mitochondrion,integral component of membrane	sp	9606	1	2	Human_Canonical_pSP_2023_0630	4	4
TRUE	Old / Middle	Old	Middle	25	Q96NL8	107.08	115.411	0.108099	0.108099	0.511264	CF418_HUMAN	Cilia- and flagella-associated protein 418	CFAP418	7.78068	1.07781	0.155457	24	0.22492	Q96NL8	Q96NL8	Homo sapiens	0.155	23380.5		protein binding	cytoplasm,cytosol,plasma membrane,cell junction,ciliary base	sp	9606	1	1	Human_Canonical_pSP_2023_0630	3	4
TRUE	Old / Middle	Old	Middle	86	Q96NN9	500.631	562.752	0.168752	0.168752	0.744182	AIFM3_HUMAN	Apoptosis-inducing factor 3	AIFM3	12.4085	1.12409	0.529227	85	0.149305	Q96NN9	Q96NN9	Homo sapiens	0.19	66791.1	oxidation-reduction process,execution phase of apoptosis	oxidoreductase activity,metal ion binding,flavin adenine dinucleotide binding,2 iron, 2 sulfur cluster binding	mitochondrion,mitochondrial inner membrane,endoplasmic reticulum,cytosol,nucleus	sp	9606	1	1	Human_Canonical_pSP_2023_0630	11	14
TRUE	Old / Middle	Old	Middle	43	Q96NT1	835.231	725.548	-0.203104	0.203104	0.186594	NP1L5_HUMAN	Nucleosome assembly protein 1-like 5	NAP1L5	-13.1321	0.868679	0.0163791	42	0.13503	Q96NT1	Q96NT1	Homo sapiens	0.187	19593.1	nucleosome assembly		nucleus	sp	9606	1	1	Human_Canonical_pSP_2023_0630	4	6
TRUE	Old / Middle	Old	Middle	16	Q96NT5	90.2917	106.78	0.241978	0.241978	0.499864	PCFT_HUMAN	Proton-coupled folate transporter	SLC46A1	18.2613	1.18261	0.148616	15	0.225649	Q96NT5	Q96NT5	Homo sapiens	0.026	49770.6	cellular iron ion homeostasis,folic acid transport,heme transport,folic acid metabolic process,methotrexate transport,intestinal folate absorption,hydrogen ion transmembrane transport,folic acid import into cell	folic acid binding,folic acid transporter activity,hydrogen ion transmembrane transporter activity,heme transporter activity,methotrexate transporter activity	cytoplasm,plasma membrane,cell surface,integral component of membrane,apical plasma membrane,brush border membrane	sp	9606	1	1	Human_Canonical_pSP_2023_0630	2	2
TRUE	Old / Middle	Old	Middle	13	Q96NY7	23.9737	18.9294	-0.340826	0.340826	0.842393	CLIC6_HUMAN	Chloride intracellular channel protein 6	CLIC6	-21.0411	0.789589	0.971758	12	0.309413	Q96NY7	Q96NY7	Homo sapiens	0	73011.5	regulation of ion transmembrane transport,chloride transmembrane transport,glutathione metabolic process	voltage-gated ion channel activity,chloride channel activity,glutathione transferase activity	nucleus,cytoplasm,plasma membrane,chloride channel complex,extracellular exosome	sp	9606	2	3	Human_Canonical_pSP_2023_0630	2	2
TRUE	Old / Middle	Old	Middle	11	Q96P11	50.3644	69.2852	0.460142	0.460142	0.660835	NSUN5_HUMAN	28S rRNA (cytosine-C(5))-methyltransferase	NSUN5	37.5678	1.37568	0.361328	10	0.345401	Q96P11	Q96P11	Homo sapiens	0	46691.8	rRNA base methylation,RNA methylation	RNA binding,RNA methyltransferase activity,S-adenosylmethionine-dependent methyltransferase activity	nucleus,nucleolus	sp	9606	1	2	Human_Canonical_pSP_2023_0630	3	3
TRUE	Old / Middle	Old	Middle	48	Q96P16	133.604	124.172	-0.105625	0.105625	0.79776	RPR1A_HUMAN	Regulation of nuclear pre-mRNA domain-containing protein 1A	RPRD1A	-7.05975	0.929403	0.740006	47	0.192782	Q96P16	Q96P16	Homo sapiens	0.202	35719.7	snRNA transcription from RNA polymerase II promoter,dephosphorylation of RNA polymerase II C-terminal domain	protein binding	nucleoplasm,DNA-directed RNA polymerase II, holoenzyme	sp	9606	1	1	Human_Canonical_pSP_2023_0630	8	8
TRUE	Old / Middle	Old	Middle	39	Q96P44	614.891	718.55	0.224758	0.224758	0.646609	COLA1_HUMAN	Collagen alpha-1(XXI) chain	COL21A1	16.8581	1.16858	0.340686	38	0.264578	Q96P44	Q96P44	Homo sapiens	0.03	99368.6			extracellular region,proteinaceous extracellular matrix,collagen trimer,endoplasmic reticulum lumen,cytosol,extracellular matrix	sp	9606	2	1	Human_Canonical_pSP_2023_0630	5	5
TRUE	Old / Middle	Old	Middle	136	Q96P47	837.211	805.951	-0.0549001	0.0549001	0.787161	AGAP3_HUMAN	Arf-GAP with GTPase, ANK repeat and PH domain-containing protein 3	AGAP3	-3.73389	0.962661	0.68687	135	0.0859664	Q96P47	Q96P47	Homo sapiens	0.209	95044.1	signal transduction,positive regulation of GTPase activity,vesicle-mediated transport,proteasome-mediated ubiquitin-dependent protein catabolic process,regulation of ARF protein signal transduction	GTPase activity,GTPase activator activity,GTP binding,metal ion binding,small GTPase binding	cytoplasm,membrane,intracellular membrane-bounded organelle,nucleus,cytosol	sp	9606	1	2	Human_Canonical_pSP_2023_0630	15	20
TRUE	Old / Middle	Old	Middle	138	Q96P48	461.901	454.608	-0.0229605	0.0229605	0.537403	ARAP1_HUMAN	Arf-GAP with Rho-GAP domain, ANK repeat and PH domain-containing protein 1	ARAP1	-1.5789	0.984211	0.178133	137	0.0961296	Q96P48	Q96P48	Homo sapiens	0.064	162192	positive regulation of receptor recycling,signal transduction,regulation of cell shape,actin filament reorganization involved in cell cycle,positive regulation of GTPase activity,positive regulation of epidermal growth factor receptor signaling pathway,regulation of small GTPase mediated signal transduction,regulation of cellular component movement,positive regulation of filopodium assembly,negative regulation of stress fiber assembly,regulation of Rho protein signal transduction,regulation of ARF protein signal transduction,vesicle-mediated transport	GTPase activator activity,protein binding,phosphatidylinositol-3,4,5-trisphosphate binding,type 1 angiotensin receptor binding,metal ion binding,small GTPase binding	nucleoplasm,Golgi apparatus,trans-Golgi network,cytosol,plasma membrane,cytoplasmic vesicle,Golgi cisterna membrane,intracellular membrane-bounded organelle,cytoplasm,membrane	sp	9606	1	3	Human_Canonical_pSP_2023_0630	20	20
TRUE	Old / Middle	Old	Middle	69	Q96P53	381.743	338.469	-0.173579	0.173579	0.428815	WDFY2_HUMAN	WD repeat and FYVE domain-containing protein 2	WDFY2	-11.3359	0.886641	0.0962606	68	0.1485	Q96P53	Q96P53	Homo sapiens	0.158	45154.3	positive regulation of protein phosphorylation,positive regulation of fat cell differentiation	protein binding,metal ion binding	early endosome,vesicle	sp	9606	1	2	Human_Canonical_pSP_2023_0630	9	9
TRUE	Old / Middle	Old	Middle	30	Q96P63	186.362	245.915	0.400049	0.400049	0.618353	SPB12_HUMAN	Serpin B12	SERPINB12	31.9553	1.31955	0.290126	29	0.235515	Q96P63	Q96P63	Homo sapiens	0.086	46276.4	hematopoietic progenitor cell differentiation,negative regulation of endopeptidase activity,negative regulation of protein catabolic process,neutrophil degranulation	serine-type endopeptidase inhibitor activity,enzyme binding	extracellular space,cytoplasm,plasma membrane,extracellular exosome,ficolin-1-rich granule membrane	sp	9606	1	1	Human_Canonical_pSP_2023_0630	4	4
TRUE	Old / Middle	Old	Middle	173	Q96P70	561.547	490.773	-0.194351	0.194351	0.730267	IPO9_HUMAN	Importin-9	IPO9	-12.6034	0.873966	0.495734	172	0.103156	Q96P70	Q96P70	Homo sapiens	0.171	115963	protein import into nucleus	protein binding,Ran GTPase binding,protein transporter activity,histone binding	nuclear envelope,cytoplasm,cytosol,membrane	sp	9606	1	3	Human_Canonical_pSP_2023_0630	17	24
TRUE	Old / Middle	Old	Middle	48	Q96PC5	180.996	197.275	0.124252	0.124252	0.769106	MIA2_HUMAN	Melanoma inhibitory activity protein 2	MIA2	8.99426	1.08994	0.621379	47	0.192235	Q96PC5	Q96PC5	Homo sapiens	0.048	159836	cargo loading into vesicle,protein secretion,ER to Golgi vesicle-mediated transport	lipoprotein transporter activity	endoplasmic reticulum membrane,integral component of membrane,endoplasmic reticulum exit site	sp	9606	1	4	Human_Canonical_pSP_2023_0630	7	7
TRUE	Old / Middle	Old	Middle	72	Q96PD5	201.868	366.081	0.858752	0.858752	0.00215071	PGRP2_HUMAN	N-acetylmuramoyl-L-alanine amidase	PGLYRP2	81.3469	1.81347	4.57433e-05	71	0.18312	Q96PD5	Q96PD5	Homo sapiens	0.076	62217	peptide amidation,pattern recognition receptor signaling pathway,peptidoglycan catabolic process,detection of bacterium,antimicrobial humoral response,negative regulation of interferon-gamma production,negative regulation of natural killer cell differentiation involved in immune response,growth of symbiont in host,innate immune response,regulation of inflammatory response,defense response to Gram-positive bacterium	zinc ion binding,N-acetylmuramoyl-L-alanine amidase activity,peptidoglycan receptor activity,peptidoglycan binding	extracellular region,intracellular,membrane,extracellular exosome	sp	9606	1	1	Human_Canonical_pSP_2023_0630	9	10
TRUE	Old / Middle	Old	Middle	84	Q96PE2	172.414	201.338	0.223744	0.223744	0.684836	ARHGH_HUMAN	Rho guanine nucleotide exchange factor 17	ARHGEF17	16.776	1.16776	0.416604	83	0.162952	Q96PE2	Q96PE2	Homo sapiens	0.044	221673	G-protein coupled receptor signaling pathway,actin cytoskeleton organization,regulation of Rho protein signal transduction,positive regulation of apoptotic process,regulation of small GTPase mediated signal transduction,regulation of molecular function	guanyl-nucleotide exchange factor activity,Rho guanyl-nucleotide exchange factor activity	cytosol	sp	9606	1	1	Human_Canonical_pSP_2023_0630	12	12
TRUE	Old / Middle	Old	Middle	250	Q96PE3	1456.12	1301.21	-0.162279	0.162279	0.462726	INP4A_HUMAN	Inositol polyphosphate-4-phosphatase type I A	INPP4A	-10.6388	0.893612	0.116849	249	0.0700157	Q96PE3	Q96PE3	Homo sapiens	0.334	109956	phosphatidylinositol biosynthetic process,signal transduction,dephosphorylation,phosphatidylinositol-3-phosphate biosynthetic process,inositol phosphate metabolic process	protein binding,phosphatidylinositol-3,4-bisphosphate 4-phosphatase activity,inositol-1,3,4-trisphosphate 4-phosphatase activity,phosphatidylinositol-4,5-bisphosphate 4-phosphatase activity,inositol-3,4-bisphosphate 4-phosphatase activity	cytoplasm,cytosol	sp	9606	1	1	Human_Canonical_pSP_2023_0630	28	34
TRUE	Old / Middle	Old	Middle	70	Q96PE5	269.483	334.211	0.310565	0.310565	0.488479	OPALI_HUMAN	Opalin	OPALIN	24.0194	1.24019	0.140195	69	0.18217	Q96PE5	Q96PE5	Homo sapiens	0.376	15682.8			Golgi apparatus,plasma membrane,integral component of membrane,cell-cell contact zone	sp	9606	2	1	Human_Canonical_pSP_2023_0630	6	9
TRUE	Old / Middle	Old	Middle	32	Q96PE7	313.275	437.299	0.481191	0.481191	0.338382	MCEE_HUMAN	Methylmalonyl-CoA epimerase, mitochondrial	MCEE	39.5895	1.3959	0.0563711	31	0.289806	Q96PE7	Q96PE7	Homo sapiens	0.182	18748.9	short-chain fatty acid catabolic process,L-methylmalonyl-CoA metabolic process	methylmalonyl-CoA epimerase activity,protein binding,metal ion binding	mitochondrial matrix	sp	9606	1	1	Human_Canonical_pSP_2023_0630	4	5
TRUE	Old / Middle	Old	Middle	113	Q96PK6	835.927	852.684	0.0286347	0.0286347	0.804376	RBM14_HUMAN	RNA-binding protein 14	RBM14	2.00463	1.02005	0.773494	112	0.138029	Q96PK6	Q96PK6	Homo sapiens	0.238	69491.6	activation of innate immune response,DNA replication,DNA repair,DNA recombination,transcription, DNA-templated,response to hormone,histone deacetylation,intracellular estrogen receptor signaling pathway,glucocorticoid receptor signaling pathway,innate immune response,positive regulation of transcription from RNA polymerase II promoter,negative regulation of centriole replication,SMAD protein signal transduction,centriole assembly	RNA polymerase II transcription cofactor activity,RNA binding,protein binding,ligand-dependent nuclear receptor transcription coactivator activity,protein binding, bridging	nucleus,nucleoplasm,transcription factor complex,nucleolus,cytoplasm,mediator complex,nuclear speck,intracellular ribonucleoprotein complex	sp	9606	1	2	Human_Canonical_pSP_2023_0630	15	16
TRUE	Old / Middle	Old	Middle	101	Q96PQ0	396.097	491.76	0.312101	0.312101	0.11464	SORC2_HUMAN	VPS10 domain-containing receptor SorCS2	SORCS2	24.1514	1.24151	0.00768677	100	0.119704	Q96PQ0	Q96PQ0	Homo sapiens	0.076	128152	neuropeptide signaling pathway	neuropeptide receptor activity	membrane,integral component of membrane	sp	9606	1	3	Human_Canonical_pSP_2023_0630	13	14
TRUE	Old / Middle	Old	Middle	123	Q96PU5	617.115	597.153	-0.0474401	0.0474401	0.464887	NED4L_HUMAN	E3 ubiquitin-protein ligase NEDD4-like	NEDD4L	-3.23482	0.967652	0.118819	122	0.117167	Q96PU5	Q96PU5	Homo sapiens	0.206	111932	negative regulation of transcription from RNA polymerase II promoter,protein polyubiquitination,regulation of membrane depolarization,ubiquitin-dependent protein catabolic process,protein monoubiquitination,sodium ion transport,cellular sodium ion homeostasis,excretion,response to metal ion,protein ubiquitination,viral life cycle,water homeostasis,ion transmembrane transport,regulation of ion transmembrane transport,regulation of protein catabolic process,regulation of membrane potential,proteasome-mediated ubiquitin-dependent protein catabolic process,positive regulation of protein catabolic process,positive regulation of endocytosis,regulation of membrane repolarization,protein K48-linked ubiquitination,ventricular cardiac muscle cell action potential,regulation of potassium ion transmembrane transporter activity,negative regulation of potassium ion transmembrane transporter activity,negative regulation of potassium ion transmembrane transport,negative regulation of sodium ion transmembrane transport,positive regulation of dendrite extension,negative regulation of protein localization to cell surface,negative regulation of sodium ion transmembrane transporter activity,positive regulation of caveolin-mediated endocytosis,protein ubiquitination involved in ubiquitin-dependent protein catabolic process,regulation of dendrite morphogenesis	ubiquitin-protein transferase activity,protein binding,potassium channel regulator activity,sodium channel regulator activity,potassium channel inhibitor activity,sodium channel inhibitor activity,ion channel binding,ubiquitin protein ligase activity	intracellular,nucleoplasm,cytoplasm,multivesicular body,Golgi apparatus,cytosol,extracellular exosome,plasma membrane	sp	9606	1	2	Human_Canonical_pSP_2023_0630	16	16
TRUE	Old / Middle	Old	Middle	213	Q96PU8	3258.64	3341	0.0360099	0.0360099	0.813143	QKI_HUMAN	KH domain-containing RNA-binding protein QKI	QKI	2.52743	1.02527	0.80303	212	0.0934853	Q96PU8	Q96PU8	Homo sapiens	0.49	37670.6	vasculogenesis,mRNA processing,spermatid development,RNA splicing,positive regulation of gene expression,myelination,muscle cell differentiation,long-chain fatty acid biosynthetic process,mRNA transport,3'-UTR-mediated mRNA destabilization	RNA binding,mRNA binding,protein binding,SH3 domain binding	nucleus,cytoplasm	sp	9606	1	1	Human_Canonical_pSP_2023_0630	18	27
TRUE	Old / Middle	Old	Middle	40	Q96PV0	64.4891	65.4539	0.0214229	0.0214229	0.79776	SYGP1_HUMAN	Ras/Rap GTPase-activating protein SynGAP	SYNGAP1	1.496	1.01496	0.740144	39	0.200094	Q96PV0	Q96PV0	Homo sapiens	0.031	148284	MAPK cascade,Ras protein signal transduction,pattern specification process,visual learning,dendrite development,receptor clustering,regulation of MAPK cascade,negative regulation of neuron apoptotic process,positive regulation of GTPase activity,negative regulation of Ras protein signal transduction,regulation of synaptic plasticity,regulation of long-term neuronal synaptic plasticity,negative regulation of axonogenesis,regulation of synapse structure or activity	GTPase activator activity,SH3 domain binding	cytoplasm,cytosol,postsynaptic density,intrinsic component of the cytoplasmic side of the plasma membrane,dendritic shaft	sp	9606	1	4	Human_Canonical_pSP_2023_0630	9	9
TRUE	Old / Middle	Old	Middle	402	Q96PY5	7716.55	6925.59	-0.156018	0.156018	0.629915	FMNL2_HUMAN	Formin-like protein 2	FMNL2	-10.2501	0.897499	0.30701	401	0.0584095	Q96PY5	Q96PY5	Homo sapiens	0.368	123321	cytoskeleton organization,regulation of cell morphogenesis,cortical actin cytoskeleton organization	actin binding,Rho GTPase binding,cadherin binding	cytosol	sp	9606	1	3	Human_Canonical_pSP_2023_0630	43	54
TRUE	Old / Middle	Old	Middle	66	Q96PY6	461.577	326.686	-0.498666	0.498666	0.829183	NEK1_HUMAN	Serine/threonine-protein kinase Nek1	NEK1	-29.2239	0.707761	0.893449	65	0.184322	Q96PY6	Q96PY6	Homo sapiens	0.052	142828	protein phosphorylation,cell cycle,regulation of mitotic cell cycle,peptidyl-tyrosine phosphorylation,signal transduction by protein phosphorylation,stress-activated protein kinase signaling cascade,activation of protein kinase activity,DNA damage response, detection of DNA damage,regulation of apoptotic process,cell division,cilium morphogenesis,cellular response to DNA damage stimulus	protein kinase activity,protein serine/threonine kinase activity,protein tyrosine kinase activity,protein binding,ATP binding,kinase activity,metal ion binding,14-3-3 protein binding	pericentriolar material,nucleus,cytoplasm,centrosome	sp	9606	1	2	Human_Canonical_pSP_2023_0630	10	10
TRUE	Old / Middle	Old	Middle	197	Q96Q05	622.787	589.54	-0.0791493	0.0791493	0.643749	TPPC9_HUMAN	Trafficking protein particle complex subunit 9	TRAPPC9	-5.33843	0.946616	0.33371	196	0.0758404	Q96Q05	Q96Q05	Homo sapiens	0.179	128530	cerebral cortex development,neuron differentiation,COPII vesicle coating,positive regulation of NF-kappaB transcription factor activity	protein binding,Rab guanyl-nucleotide exchange factor activity	Golgi membrane,endoplasmic reticulum,trans-Golgi network,cytosol,TRAPP complex	sp	9606	1	2	Human_Canonical_pSP_2023_0630	23	25
TRUE	Old / Middle	Old	Middle	219	Q96Q06	731.77	818.631	0.161822	0.161822	0.790719	PLIN4_HUMAN	Perilipin-4	PLIN4	11.8699	1.1187	0.705883	218	0.0951636	Q96Q06	Q96Q06	Homo sapiens	0.241	135892			lipid particle,cytosol,plasma membrane,intracellular membrane-bounded organelle	sp	9606	1	3	Human_Canonical_pSP_2023_0630	28	31
TRUE	Old / Middle	Old	Middle	89	Q96Q11	687.773	752.515	0.129789	0.129789	0.823294	TRNT1_HUMAN	CCA tRNA nucleotidyltransferase 1, mitochondrial	TRNT1	9.41337	1.09413	0.846545	88	0.132432	Q96Q11	Q96Q11	Homo sapiens	0.283	50127.6	tRNA 3'-terminal CCA addition,tRNA 3'-end processing,mitochondrial tRNA 3'-end processing	tRNA binding,ATP binding,RNA polymerase activity,CTP:tRNA cytidylyltransferase activity,CTP:3'-cytidine-tRNA cytidylyltransferase activity,ATP:3'-cytidine-cytidine-tRNA adenylyltransferase activity	intracellular,nucleoplasm,mitochondrion,mitochondrial matrix	sp	9606	1	2	Human_Canonical_pSP_2023_0630	12	13
TRUE	Old / Middle	Old	Middle	61	Q96Q15	157.83	170.809	0.114018	0.114018	0.800328	SMG1_HUMAN	Serine/threonine-protein kinase SMG1	SMG1	8.2238	1.08224	0.755563	60	0.178489	Q96Q15	Q96Q15	Homo sapiens	0	410501	nuclear-transcribed mRNA catabolic process, nonsense-mediated decay,DNA repair,mRNA export from nucleus,peptidyl-serine phosphorylation,regulation of telomere maintenance,protein autophosphorylation,phosphatidylinositol phosphorylation,regulation of response to DNA damage stimulus	RNA binding,protein kinase activity,protein serine/threonine kinase activity,protein binding,ATP binding,telomeric DNA binding,metal ion binding,kinase activity	nucleus,nucleoplasm,cytoplasm,cytosol	sp	9606	1	3	Human_Canonical_pSP_2023_0630	8	8
TRUE	Old / Middle	Old	Middle	56	Q96Q42	216.402	248.003	0.196647	0.196647	0.839444	ALS2_HUMAN	Alsin	ALS2	14.6031	1.14603	0.962841	55	0.212372	Q96Q42	Q96Q42	Homo sapiens	0.044	183634	behavioral fear response,in utero embryonic development,receptor recycling,response to oxidative stress,endosome organization,axonogenesis,neuromuscular junction development,locomotory behavior,protein localization,cell death,endosomal transport,Rac protein signal transduction,positive regulation of Rac protein signal transduction,regulation of Rho protein signal transduction,synaptic transmission, glutamatergic,positive regulation of GTPase activity,positive regulation of protein kinase activity,neuron projection morphogenesis,regulation of endosome size,positive regulation of protein serine/threonine kinase activity	protein binding,Rab guanyl-nucleotide exchange factor activity,Rab GTPase binding,Rac guanyl-nucleotide exchange factor activity,protein homodimerization activity,protein serine/threonine kinase activator activity,guanyl-nucleotide exchange factor activity	ruffle,early endosome,centrosome,cytosol,postsynaptic density,membrane,lamellipodium,dendrite,growth cone,vesicle,macromolecular complex,neuronal cell body,dendritic spine,intracellular membrane-bounded organelle	sp	9606	1	2	Human_Canonical_pSP_2023_0630	9	9
TRUE	Old / Middle	Old	Middle	28	Q96QD8	68.1071	65.6496	-0.0530189	0.0530189	0.835759	S38A2_HUMAN	Sodium-coupled neutral amino acid symporter 2	SLC38A2	-3.60828	0.963917	0.933876	27	0.347267	Q96QD8	Q96QD8	Homo sapiens	0.043	56026	amino acid transmembrane transport,sodium ion transport,amino acid transport,glutamine transport,female pregnancy,glutamate secretion,cerebral cortex development,glycine betaine transport,alanine transport,cellular response to amino acid starvation,cellular response to mechanical stimulus	protein binding,amino acid transmembrane transporter activity,L-glutamine transmembrane transporter activity,symporter activity	plasma membrane,integral component of plasma membrane,brush border,axon,dendrite,sarcolemma,neuronal cell body	sp	9606	1	2	Human_Canonical_pSP_2023_0630	4	4
TRUE	Old / Middle	Old	Middle	21	Q96QD9	71.8353	74.5821	0.0541353	0.0541353	0.785302	UIF_HUMAN	UAP56-interacting factor	FYTTD1	3.82366	1.03824	0.674248	20	0.222615	Q96QD9	Q96QD9	Homo sapiens	0.107	35818.3	mRNA export from nucleus	RNA binding,mRNA binding,protein binding	nucleoplasm,nuclear speck	sp	9606	1	3	Human_Canonical_pSP_2023_0630	3	3
TRUE	Old / Middle	Old	Middle	33	Q96QE2	206.213	222.62	0.11045	0.11045	0.765085	MYCT_HUMAN	Proton myo-inositol cotransporter	SLC2A13	7.95653	1.07957	0.59574	32	0.169504	Q96QE2	Q96QE2	Homo sapiens	0.056	70370.8	myo-inositol transport,glucose import,hydrogen ion transmembrane transport,hexose transmembrane transport	sugar:proton symporter activity,glucose transmembrane transporter activity,myo-inositol:proton symporter activity	plasma membrane,integral component of membrane,integral component of plasma membrane	sp	9606	1	3	Human_Canonical_pSP_2023_0630	5	5
TRUE	Old / Middle	Old	Middle	26	Q96QF0	63.0416	57.8844	-0.123131	0.123131	0.618966	RAB3I_HUMAN	Rab-3A-interacting protein	RAB3IP	-8.1807	0.918193	0.292809	25	0.268053	Q96QF0	Q96QF0	Homo sapiens	0.122	53021.2	protein targeting to membrane,regulation of molecular function,ciliary basal body docking	protein binding,Rab guanyl-nucleotide exchange factor activity	nucleus,cytosol,cytoskeleton,lamellipodium	sp	9606	1	1	Human_Canonical_pSP_2023_0630	4	4
TRUE	Old / Middle	Old	Middle	110	Q96QG7	390.311	424.054	0.119625	0.119625	0.796352	MTMR9_HUMAN	Myotubularin-related protein 9	MTMR9	8.64522	1.08645	0.729463	109	0.129195	Q96QG7	Q96QG7	Homo sapiens	0.304	63461.6	phosphatidylinositol biosynthetic process,negative regulation of autophagy,positive regulation of phosphatase activity,dephosphorylation,protein stabilization,regulation of phosphatidylinositol dephosphorylation	phosphatidylinositol-3-phosphatase activity,protein binding,protein phosphatase binding,enzyme regulator activity,phosphatidylinositol-3,5-bisphosphate 3-phosphatase activity	cytoplasm,cytosol,macromolecular complex	sp	9606	1	1	Human_Canonical_pSP_2023_0630	14	16
TRUE	Old / Middle	Old	Middle	30	Q96QH2	82.3795	80.1851	-0.038951	0.038951	0.78009	PRAM_HUMAN	PML-RARA-regulated adapter molecule 1	PRAM1	-2.66376	0.973362	0.659529	29	0.261829	Q96QH2	Q96QH2	Homo sapiens	0.073	73968.6	signal transduction,integrin-mediated signaling pathway,regulation of neutrophil degranulation	protein binding,lipid binding,protein kinase binding	macromolecular complex,plasma membrane	sp	9606	1	3	Human_Canonical_pSP_2023_0630	5	5
TRUE	Old / Middle	Old	Middle	300	Q96QK1	11308.1	10691.7	-0.0808664	0.0808664	0.811225	VPS35_HUMAN	Vacuolar protein sorting-associated protein 35	VPS35	-5.45103	0.94549	0.797121	299	0.0679307	Q96QK1	Q96QK1	Homo sapiens	0.388	91707	lysosome organization,positive regulation of gene expression,negative regulation of gene expression,regulation of mitochondrion organization,Wnt signaling pathway,regulation of macroautophagy,regulation of protein stability,protein destabilization,regulation of cellular protein metabolic process,negative regulation of protein homooligomerization,protein localization to organelle,retrograde transport, endosome to Golgi,mitochondrial fragmentation involved in apoptotic process,transcytosis,negative regulation of inflammatory response,voluntary musculoskeletal movement,positive regulation of dopamine receptor signaling pathway,negative regulation of cell death,positive regulation of Wnt protein secretion,positive regulation of mitochondrial fission,positive regulation of canonical Wnt signaling pathway,positive regulation of locomotion involved in locomotory behavior,mitochondrion to lysosome transport,neurotransmitter receptor transport, endosome to plasma membrane,negative regulation of neuron death,negative regulation of late endosome to lysosome transport,regulation of dendritic spine maintenance,positive regulation of dopamine biosynthetic process,positive regulation of cellular protein catabolic process,negative regulation of cellular protein localization,negative regulation of lysosomal protein catabolic process,Requires Ontology,retrograde transport, endosome to plasma membrane,regulation of terminal button organization,intracellular protein transport	protein binding,protein transporter activity,D1 dopamine receptor binding	lysosome,lysosomal membrane,endosome,early endosome,late endosome,cytosol,endosome membrane,postsynaptic density,retromer complex,retromer, cargo-selective complex,neuron projection,neuronal cell body,perinuclear region of cytoplasm,extracellular exosome,tubular endosome,mitochondrion-derived vesicle,mitochondrion	sp	9606	1	2	Human_Canonical_pSP_2023_0630	30	40
TRUE	Old / Middle	Old	Middle	56	Q96QR8	365.364	377.202	0.0460012	0.0460012	0.82347	PURB_HUMAN	Transcriptional activator protein Pur-beta	PURB	3.23994	1.0324	0.851078	55	0.139873	Q96QR8	Q96QR8	Homo sapiens	0.244	33240.8	negative regulation of transcription from RNA polymerase II promoter,transcription, DNA-templated,cell proliferation,cell differentiation,regulation of myeloid cell differentiation	RNA polymerase II regulatory region sequence-specific DNA binding,transcriptional repressor activity, RNA polymerase II transcription regulatory region sequence-specific binding,single-stranded DNA binding,RNA binding,mRNA binding,transcription factor binding,SMAD binding,purine-rich negative regulatory element binding,double-stranded DNA binding,sequence-specific DNA binding	nucleus,DNA replication factor A complex	sp	9606	1	3	Human_Canonical_pSP_2023_0630	7	8
TRUE	Old / Middle	Old	Middle	26	Q96QU8	44.105	42.181	-0.0643466	0.0643466	0.842211	XPO6_HUMAN	Exportin-6	XPO6	-4.36216	0.956378	0.97111	25	0.252463	Q96QU8	Q96QU8	Homo sapiens	0.03	128883	protein export from nucleus	protein binding,Ran GTPase binding,protein transporter activity	nucleus,nucleolus,cytoplasm,cytosol,plasma membrane	sp	9606	1	1	Human_Canonical_pSP_2023_0630	5	5
TRUE	Old / Middle	Old	Middle	83	Q96QZ7	222.408	206.103	-0.109844	0.109844	0.612954	MAGI1_HUMAN	Membrane-associated guanylate kinase, WW and PDZ domain-containing protein 1	MAGI1	-7.33115	0.926689	0.278031	82	0.145633	Q96QZ7	Q96QZ7	Homo sapiens	0.089	164581	cell adhesion,cell surface receptor signaling pathway,macromolecular complex assembly,neuron death	protein binding,ATP binding,protein C-terminus binding,protein complex scaffold,alpha-actinin binding	nucleoplasm,cytoplasm,plasma membrane,cell-cell junction,adherens junction,bicellular tight junction,cell junction,cell projection	sp	9606	1	3	Human_Canonical_pSP_2023_0630	13	13
TRUE	Old / Middle	Old	Middle	32	Q96R05	434.01	417.716	-0.0552074	0.0552074	0.633093	RET7_HUMAN	Retinoid-binding protein 7	RBP7	-3.7544	0.962456	0.312514	31	0.167027	Q96R05	Q96R05	Homo sapiens	0.313	15535.7		protein binding,retinal binding,retinol binding	cytoplasm	sp	9606	1	1	Human_Canonical_pSP_2023_0630	4	4
TRUE	Old / Middle	Old	Middle	83	Q96RF0	1527.67	1455.74	-0.0695752	0.0695752	0.826199	SNX18_HUMAN	Sorting nexin-18	SNX18	-4.70815	0.952919	0.86799	82	0.129916	Q96RF0	Q96RF0	Homo sapiens	0.202	68894.4	mitotic cytokinesis,endocytosis,protein transport,endosomal transport,cleavage furrow formation,positive regulation of GTPase activity,vesicle organization	protein binding,phosphatidylinositol-4,5-bisphosphate binding,phosphatidylinositol binding	endosome membrane,cytoplasmic vesicle membrane,extrinsic component of cytoplasmic side of plasma membrane,cytoplasmic vesicle,extracellular exosome,clathrin-coated vesicle,endosome,extrinsic component of membrane	sp	9606	1	2	Human_Canonical_pSP_2023_0630	10	12
TRUE	Old / Middle	Old	Middle	367	Q96RL7	668.188	569.282	-0.23111	0.23111	0.0782111	VP13A_HUMAN	Intermembrane lipid transfer protein VPS13A	VPS13A	-14.8021	0.851979	0.0044829	366	0.0646902	Q96RL7	Q96RL7	Homo sapiens	0.152	360276	Golgi to endosome transport,autophagy,nervous system development,locomotory behavior,protein localization,protein transport,social behavior,protein retention in Golgi apparatus,protein targeting to vacuole	protein binding	intracellular,cytosol,dense core granule,extrinsic component of membrane	sp	9606	1	2	Human_Canonical_pSP_2023_0630	48	55
TRUE	Old / Middle	Old	Middle	237	Q96RP9	1221.19	1282.8	0.0710113	0.0710113	0.626295	EFGM_HUMAN	Elongation factor G, mitochondrial	GFM1	5.04528	1.05045	0.303745	236	0.0835577	Q96RP9	Q96RP9	Homo sapiens	0.405	83471.5	mitochondrial translational elongation	RNA binding,translation elongation factor activity,GTPase activity,protein binding,GTP binding	mitochondrion,mitochondrial matrix	sp	9606	1	2	Human_Canonical_pSP_2023_0630	28	33
TRUE	Old / Middle	Old	Middle	22	Q96RQ1	155.227	214.645	0.467575	0.467575	0.44224	ERGI2_HUMAN	Endoplasmic reticulum-Golgi intermediate compartment protein 2	ERGIC2	38.2784	1.38278	0.103346	21	0.215226	Q96RQ1	Q96RQ1	Homo sapiens	0.135	42548.7	retrograde vesicle-mediated transport, Golgi to ER	protein binding	nucleus,nucleolus,cytoplasm,endoplasmic reticulum membrane,Golgi apparatus,membrane,integral component of membrane,endoplasmic reticulum-Golgi intermediate compartment membrane,intracellular membrane-bounded organelle	sp	9606	1	2	Human_Canonical_pSP_2023_0630	3	3
TRUE	Old / Middle	Old	Middle	219	Q96RQ3	1195.28	1149.47	-0.0563791	0.0563791	0.540846	MCCA_HUMAN	Methylcrotonoyl-CoA carboxylase subunit alpha, mitochondrial	MCCC1	-3.83253	0.961675	0.184929	218	0.0887227	Q96RQ3	Q96RQ3	Homo sapiens	0.425	80473	leucine catabolic process,biotin metabolic process,branched-chain amino acid catabolic process,protein heterooligomerization	biotin carboxylase activity,protein binding,ATP binding,biotin binding,metal ion binding,methylcrotonoyl-CoA carboxylase activity	3-methylcrotonyl-CoA carboxylase complex, mitochondrial,mitochondrion,mitochondrial inner membrane,mitochondrial matrix,cytosol,methylcrotonoyl-CoA carboxylase complex	sp	9606	1	3	Human_Canonical_pSP_2023_0630	24	30
TRUE	Old / Middle	Old	Middle	68	Q96RR4	209.14	172.826	-0.275146	0.275146	0.728309	KKCC2_HUMAN	Calcium/calmodulin-dependent protein kinase kinase 2	CAMKK2	-17.3633	0.826367	0.490834	67	0.166504	Q96RR4	Q96RR4	Homo sapiens	0.184	64745.8	MAPK cascade,positive regulation of protein phosphorylation,protein phosphorylation,peptidyl-serine phosphorylation,peptidyl-threonine phosphorylation,peptidyl-tyrosine phosphorylation,calcium-mediated signaling,cellular response to reactive oxygen species,regulation of protein kinase activity,positive regulation of protein kinase activity,positive regulation of transcription, DNA-templated,protein autophosphorylation,CAMKK-AMPK signaling cascade,positive regulation of mitophagy	calmodulin-dependent protein kinase activity,protein tyrosine kinase activity,calcium ion binding,calmodulin binding,ATP binding	intracellular,nucleus,cytoplasm,cytosol,cell projection	sp	9606	1	2	Human_Canonical_pSP_2023_0630	11	11
TRUE	Old / Middle	Old	Middle	89	Q96RS6	707.668	739.829	0.064119	0.064119	0.828537	NUDC1_HUMAN	NudC domain-containing protein 1	NUDCD1	4.54463	1.04545	0.891111	88	0.158599	Q96RS6	Q96RS6	Homo sapiens	0.232	66755.8	immune system process	protein binding	nucleoplasm,cytosol	sp	9606	1	2	Human_Canonical_pSP_2023_0630	12	12
TRUE	Old / Middle	Old	Middle	179	Q96RT1	449.164	401.094	-0.1633	0.1633	0.667528	ERBIN_HUMAN	Erbin	ERBIN	-10.702	0.89298	0.375071	178	0.105024	Q96RT1	Q96RT1	Homo sapiens	0.079	158298	protein targeting,cell adhesion,signal transduction,epidermal growth factor receptor signaling pathway,integrin-mediated signaling pathway,cell growth,negative regulation of NF-kappaB transcription factor activity,response to muramyl dipeptide,response to lipopolysaccharide,ERBB2 signaling pathway,intermediate filament cytoskeleton organization,basal protein localization,establishment or maintenance of epithelial cell apical/basal polarity,negative regulation of nucleotide-binding oligomerization domain containing 2 signaling pathway,cellular response to tumor necrosis factor,negative regulation of monocyte chemotactic protein-1 production	receptor binding,ErbB-2 class receptor binding,structural constituent of cytoskeleton,protein binding,integrin binding	basement membrane,nucleus,cytoplasm,plasma membrane,basal plasma membrane,basolateral plasma membrane,nuclear speck,cell junction,hemidesmosome,nuclear membrane	sp	9606	1	2	Human_Canonical_pSP_2023_0630	23	24
TRUE	Old / Middle	Old	Middle	160	Q96RU3	1671.61	1621.75	-0.0436829	0.0436829	0.656643	FNBP1_HUMAN	Formin-binding protein 1	FNBP1	-2.98249	0.970175	0.355384	159	0.117423	Q96RU3	Q96RU3	Homo sapiens	0.326	71306.8	endocytosis,membrane organization	protein binding,lipid binding,identical protein binding	lysosome,cytosol,cytoskeleton,plasma membrane,clathrin-coated pit,cell cortex,cytoplasmic vesicle	sp	9606	1	2	Human_Canonical_pSP_2023_0630	22	23
TRUE	Old / Middle	Old	Middle	66	Q96RY7	230.33	233.474	0.0195625	0.0195625	0.764622	IF140_HUMAN	Intraflagellar transport protein 140 homolog	IFT140	1.3652	1.01365	0.592899	65	0.128145	Q96RY7	Q96RY7	Homo sapiens	0.039	165193	determination of left/right symmetry,heart development,regulation of smoothened signaling pathway,neural tube patterning,embryonic camera-type eye development,intraciliary retrograde transport,intraciliary transport involved in cilium morphogenesis,photoreceptor cell outer segment organization,embryonic digit morphogenesis,embryonic cranial skeleton morphogenesis,skeletal system morphogenesis,retina development in camera-type eye,protein localization to cilium,renal system development,regulation of cilium assembly,Requires Ontology,embryonic brain development	molecular_function,protein binding	photoreceptor outer segment,centrosome,cilium,axoneme,intraciliary transport particle A,photoreceptor connecting cilium,ciliary basal body,ciliary tip	sp	9606	1	1	Human_Canonical_pSP_2023_0630	9	9
TRUE	Old / Middle	Old	Middle	35	Q96S06	160.06	102.152	-0.647885	0.647885	0.224883	LMF1_HUMAN	Lipase maturation factor 1	LMF1	-36.1785	0.638215	0.0228406	34	0.192901	Q96S06	Q96S06	Homo sapiens	0.136	64873.5	triglyceride metabolic process,ER to Golgi vesicle-mediated transport,protein secretion,protein glycosylation in Golgi,chylomicron remnant clearance,regulation of lipoprotein lipase activity,positive regulation of lipoprotein lipase activity,protein maturation,regulation of cholesterol metabolic process,regulation of triglyceride metabolic process		endoplasmic reticulum membrane,Golgi apparatus,integral component of membrane	sp	9606	1	1	Human_Canonical_pSP_2023_0630	5	5
TRUE	Old / Middle	Old	Middle	40	Q96S19	511.051	482.504	-0.0829253	0.0829253	0.614293	MTL26_HUMAN	Methyltransferase-like 26	METTL26	-5.58587	0.944141	0.284527	39	0.134638	Q96S19	Q96S19	Homo sapiens	0.25	22578.1				sp	9606	1	2	Human_Canonical_pSP_2023_0630	5	6
TRUE	Old / Middle	Old	Middle	40	Q96S44	225.667	221.527	-0.0267099	0.0267099	0.820564	PRPK_HUMAN	EKC/KEOPS complex subunit TP53RK	TP53RK	-1.83436	0.981656	0.838849	39	0.184601	Q96S44	Q96S44	Homo sapiens	0.265	28160.4	protein phosphorylation,tRNA processing,tRNA threonylcarbamoyladenosine metabolic process,regulation of signal transduction by p53 class mediator	p53 binding,protein serine/threonine kinase activity,protein binding,ATP binding,hydrolase activity	EKC/KEOPS complex,nucleus,nucleoplasm,cytosol,membrane	sp	9606	1	2	Human_Canonical_pSP_2023_0630	5	5
TRUE	Old / Middle	Old	Middle	71	Q96S52	153.682	160.204	0.0599632	0.0599632	0.484874	PIGS_HUMAN	GPI transamidase component PIG-S	PIGS	4.24392	1.04244	0.135233	70	0.137087	Q96S52	Q96S52	Homo sapiens	0.186	61656.2	attachment of GPI anchor to protein	protein binding,GPI-anchor transamidase activity	endoplasmic reticulum membrane,membrane,GPI-anchor transamidase complex	sp	9606	1	3	Human_Canonical_pSP_2023_0630	9	12
TRUE	Old / Middle	Old	Middle	48	Q96S59	226.015	239.718	0.084916	0.084916	0.778834	RANB9_HUMAN	Ran-binding protein 9	RANBP9	6.0626	1.06063	0.656893	47	0.188378	Q96S59	Q96S59	Homo sapiens	0.077	77847.3	MAPK cascade,microtubule nucleation,axon guidance,macromolecular complex assembly,regulation of molecular function,negative regulation of ERK1 and ERK2 cascade	Ras guanyl-nucleotide exchange factor activity,protein binding,Ran GTPase binding,enzyme binding	nucleus,cytoplasm,cytosol,microtubule associated complex,plasma membrane	sp	9606	1	1	Human_Canonical_pSP_2023_0630	7	7
TRUE	Old / Middle	Old	Middle	140	Q96S66	555.021	581.904	0.0682385	0.0682385	0.64014	CLCC1_HUMAN	Chloride channel CLIC-like protein 1	CLCC1	4.84358	1.04844	0.327786	139	0.0927926	Q96S66	Q96S66	Homo sapiens	0.323	62022.6	chloride transmembrane transport	chloride channel activity	nucleus,endoplasmic reticulum,Golgi apparatus,membrane,chloride channel complex,intracellular membrane-bounded organelle	sp	9606	1	1	Human_Canonical_pSP_2023_0630	16	19
TRUE	Old / Middle	Old	Middle	13	Q96S90	43.7868	39.9879	-0.13093	0.13093	0.820564	LYSM1_HUMAN	LysM and putative peptidoglycan-binding domain-containing protein 1	LYSMD1	-8.67577	0.913242	0.838904	12	0.27768	Q96S90	Q96S90	Homo sapiens	0.044	25003.2		protein binding	nucleus,nucleoplasm	sp	9606	1	1	Human_Canonical_pSP_2023_0630	2	2
TRUE	Old / Middle	Old	Middle	78	Q96S97	5156.25	4494.34	-0.198215	0.198215	0.804547	MYADM_HUMAN	Myeloid-associated differentiation marker	MYADM	-12.8372	0.871628	0.775058	77	0.130478	Q96S97	Q96S97	Homo sapiens	0.193	35273.6	negative regulation of protein phosphorylation,negative regulation of gene expression,positive regulation of cell migration,negative regulation of actin filament polymerization,membrane raft organization,negative regulation of heterotypic cell-cell adhesion,establishment of endothelial barrier,protein localization to plasma membrane,negative regulation of protein kinase C signaling,positive regulation of substrate adhesion-dependent cell spreading,regulation of cell-substrate adhesion,cell-cell junction maintenance	molecular_function	ruffle,plasma membrane,cell-cell junction,integral component of membrane,cortical actin cytoskeleton,membrane raft,extracellular exosome	sp	9606	1	2	Human_Canonical_pSP_2023_0630	5	10
TRUE	Old / Middle	Old	Middle	32	Q96S99	439.599	422.947	-0.0557102	0.0557102	0.822982	PKHF1_HUMAN	Pleckstrin homology domain-containing family F member 1	PLEKHF1	-3.78793	0.962121	0.844639	31	0.305816	Q96S99	Q96S99	Homo sapiens	0.036	31194.5	apoptotic process,endosome organization,positive regulation of autophagy,vesicle organization,protein localization to plasma membrane,positive regulation of intrinsic apoptotic signaling pathway,negative regulation of phosphatase activity,cellular response to starvation,macroautophagy	protein binding,phosphatidylinositol-5-phosphate binding,phosphatidylinositol-3-phosphate binding,metal ion binding,phosphatidylinositol-4-phosphate binding,phosphatidylinositol binding	nucleus,lysosome,lysosomal membrane,endosome membrane,perinuclear region of cytoplasm,endosome,autophagosome,extrinsic component of omegasome membrane,pre-autophagosomal structure,endoplasmic reticulum,vacuolar membrane,membrane,ER-mitochondrion membrane contact site	sp	9606	1	3	Human_Canonical_pSP_2023_0630	4	4
TRUE	Old / Middle	Old	Middle	95	Q96SB3	532.995	533.679	0.00184832	0.00184832	0.79776	NEB2_HUMAN	Neurabin-2	PPP1R9B	0.128198	1.00128	0.742279	94	0.110875	Q96SB3	Q96SB3	Homo sapiens	0.092	89334.2	regulation of cell growth by extracellular stimulus,cell cycle arrest,regulation of exit from mitosis,nervous system development,RNA splicing,cell migration,cell differentiation,negative regulation of cell growth,negative regulation of phosphoprotein phosphatase activity,regulation of cell proliferation,filopodium assembly,modulation of synaptic transmission,cellular response to morphine,regulation of opioid receptor signaling pathway,calcium-mediated signaling,actin filament organization,neuron projection development	actin binding,protein phosphatase inhibitor activity,protein binding,protein phosphatase 1 binding,actin filament binding	protein phosphatase type 1 complex,nucleoplasm,cytoplasm,cytoskeleton,plasma membrane,adherens junction,lamellipodium,filopodium,ruffle membrane,dendritic spine,dendrite,postsynaptic density,actin cytoskeleton	sp	9606	1	3	Human_Canonical_pSP_2023_0630	12	13
TRUE	Old / Middle	Old	Middle	36	Q96ST2	115.703	127.734	0.142714	0.142714	0.312197	IWS1_HUMAN	Protein IWS1 homolog	IWS1	10.398	1.10398	0.0468746	35	0.186899	Q96ST2	Q96ST2	Homo sapiens	0.012	91954.6	transcription from RNA polymerase II promoter,transcription elongation from RNA polymerase II promoter,mRNA processing,RNA splicing,regulation of mRNA export from nucleus,regulation of DNA-templated transcription, elongation,regulation of mRNA processing,mRNA transport,regulation of histone H4 acetylation,regulation of histone H3-K36 trimethylation	protein binding	nucleus,nucleoplasm	sp	9606	1	2	Human_Canonical_pSP_2023_0630	5	5
TRUE	Old / Middle	Old	Middle	61	Q96ST3	153.225	157.748	0.0419749	0.0419749	0.67467	SIN3A_HUMAN	Paired amphipathic helix protein Sin3a	SIN3A	2.95221	1.02952	0.3947	60	0.158472	Q96ST3	Q96ST3	Homo sapiens	0	145175	negative regulation of transcription from RNA polymerase II promoter,in utero embryonic development,activation of innate immune response,positive regulation of defense response to virus by host,hematopoietic progenitor cell differentiation,DNA replication,transcription, DNA-templated,protein deacetylation,aging,regulation of hormone levels,positive regulation of G2/M transition of mitotic cell cycle,histone deacetylation,regulation of lipid metabolic process,positive regulation of chromatin silencing,cellular protein localization,negative regulation of circadian rhythm,negative regulation of apoptotic process,regulation of transcription from RNA polymerase II promoter in response to oxidative stress,regulation of megakaryocyte differentiation,negative regulation of transcription, DNA-templated,positive regulation of transcription from RNA polymerase II promoter,rhythmic process,response to methylglyoxal,cellular response to glucose stimulus,negative regulation of protein localization to nucleus,negative regulation of histone H3-K27 acetylation,cellular response to dopamine,negative regulation of transcription regulatory region DNA binding	transcription regulatory region sequence-specific DNA binding,RNA polymerase II activating transcription factor binding,RNA polymerase II repressing transcription factor binding,RNA polymerase II transcription corepressor activity,chromatin binding,transcription factor activity, sequence-specific DNA binding,RNA binding,protein binding,protein deacetylase activity,histone deacetylase activity	kinetochore,nucleus,nucleoplasm,transcription factor complex,nucleolus,Sin3 complex,transcriptional repressor complex,chromatin,histone deacetylase complex	sp	9606	1	2	Human_Canonical_pSP_2023_0630	8	9
TRUE	Old / Middle	Old	Middle	109	Q96SU4	370.435	375.928	0.0212357	0.0212357	0.831024	OSBL9_HUMAN	Oxysterol-binding protein-related protein 9	OSBPL9	1.48284	1.01483	0.900173	108	0.1329	Q96SU4	Q96SU4	Homo sapiens	0.173	83184.7	bile acid biosynthetic process,sterol transport	lipid binding,sterol transporter activity	Golgi apparatus,cytosol,late endosome membrane,intracellular membrane-bounded organelle	sp	9606	1	2	Human_Canonical_pSP_2023_0630	14	15
TRUE	Old / Middle	Old	Middle	102	Q96SW2	604.975	524.943	-0.204715	0.204715	0.634972	CRBN_HUMAN	Protein cereblon	CRBN	-13.229	0.86771	0.318287	101	0.125545	Q96SW2	Q96SW2	Homo sapiens	0.452	50545.8	protein ubiquitination,negative regulation of protein homooligomerization,negative regulation of ion transmembrane transport,proteasome-mediated ubiquitin-dependent protein catabolic process,positive regulation of protein homodimerization activity	protein binding,metal ion binding	nucleus,nucleolus,cytoplasm,membrane,Cul4A-RING E3 ubiquitin ligase complex	sp	9606	1	1	Human_Canonical_pSP_2023_0630	13	14
TRUE	Old / Middle	Old	Middle	10	Q96SY0	10.9853	9.846	-0.157968	0.157968	0.826523	INT14_HUMAN	Integrator complex subunit 14	INTS14	-10.3713	0.896287	0.874142	9	0.25802	Q96SY0	Q96SY0	Homo sapiens	0.019	57470.8	snRNA transcription from RNA polymerase II promoter		nucleoplasm	sp	9606	1	2	Human_Canonical_pSP_2023_0630	2	2
TRUE	Old / Middle	Old	Middle	131	Q96SZ5	1420.42	1338.85	-0.085319	0.085319	0.736334	AEDO_HUMAN	2-aminoethanethiol dioxygenase	ADO	-5.74239	0.942576	0.512784	130	0.122149	Q96SZ5	Q96SZ5	Homo sapiens	0.644	29750.8	sulfur amino acid catabolic process,oxidation-reduction process	metal ion binding,cysteamine dioxygenase activity	mitochondrion,cytosol	sp	9606	1	2	Human_Canonical_pSP_2023_0630	13	18
TRUE	Old / Middle	Old	Middle	145	Q96T17	1259.95	997.322	-0.337234	0.337234	0.00568184	MA7D2_HUMAN	MAP7 domain-containing protein 2	MAP7D2	-20.8442	0.791558	0.000136209	144	0.102017	Q96T17	Q96T17	Homo sapiens	0.317	81965.4	microtubule cytoskeleton organization	structural molecule activity	microtubule cytoskeleton	sp	9606	1	2	Human_Canonical_pSP_2023_0630	17	21
TRUE	Old / Middle	Old	Middle	48	Q96T23	106.292	83.0276	-0.356372	0.356372	0.586232	RSF1_HUMAN	Remodeling and spacing factor 1	RSF1	-21.8874	0.781126	0.231936	47	0.187874	Q96T23	Q96T23	Homo sapiens	0	163821	nucleosome assembly,chromatin remodeling,DNA-templated transcription, initiation,nucleosome positioning,CENP-A containing nucleosome assembly,negative regulation of DNA binding,negative regulation of transcription, DNA-templated,positive regulation of transcription, DNA-templated,positive regulation of viral transcription	protein binding,histone binding,metal ion binding,ATPase activity	nucleus,nucleoplasm,RSF complex	sp	9606	1	2	Human_Canonical_pSP_2023_0630	8	8
TRUE	Old / Middle	Old	Middle	29	Q96T37	150.581	117.604	-0.356603	0.356603	0.634844	RBM15_HUMAN	RNA-binding protein 15	RBM15	-21.8998	0.781002	0.314475	28	0.242569	Q96T37	Q96T37	Homo sapiens	0.056	107189	mRNA splicing, via spliceosome,patterning of blood vessels,positive regulation of transcription of Notch receptor target,viral process,negative regulation of myeloid cell differentiation,spleen development,ventricular septum morphogenesis,placenta blood vessel development,negative regulation of transcription, DNA-templated	nucleic acid binding,RNA binding,protein binding	nucleoplasm,nuclear speck,nuclear membrane,nucleus	sp	9606	1	2	Human_Canonical_pSP_2023_0630	4	4
TRUE	Old / Middle	Old	Middle	126	Q96T51	312.852	324.138	0.0511273	0.0511273	0.598585	RUFY1_HUMAN	RUN and FYVE domain-containing protein 1	RUFY1	3.60742	1.03607	0.250532	125	0.113099	Q96T51	Q96T51	Homo sapiens	0.167	79817.9	phosphatidylinositol biosynthetic process,endocytosis,protein transport,regulation of endocytosis	protein binding,lipid binding,protein transporter activity,SH3 domain binding,SH2 domain binding,metal ion binding,phosphatidylinositol binding	nucleus,endosome,cytosol,nuclear speck,early endosome membrane,intracellular membrane-bounded organelle,cytoplasm	sp	9606	1	2	Human_Canonical_pSP_2023_0630	17	17
TRUE	Old / Middle	Old	Middle	22	Q96T60	110.73	109.047	-0.0221018	0.0221018	0.784279	PNKP_HUMAN	Bifunctional polynucleotide phosphatase/kinase	PNKP	-1.52031	0.984797	0.667089	21	0.233041	Q96T60	Q96T60	Homo sapiens	0.071	57076.4	nucleotide-excision repair, DNA damage removal,DNA-dependent DNA replication,DNA repair,response to oxidative stress,response to radiation,negative regulation of protein ADP-ribosylation,dephosphorylation,positive regulation of telomere maintenance via telomerase,DNA damage response, detection of DNA damage,nucleotide phosphorylation,positive regulation of telomerase activity,nucleic acid phosphodiester bond hydrolysis,DNA 3' dephosphorylation involved in DNA repair,polynucleotide 3' dephosphorylation,positive regulation of telomere capping	damaged DNA binding,double-stranded DNA binding,endonuclease activity,protein binding,ATP binding,purine nucleotide binding,nucleotide kinase activity,polynucleotide 3'-phosphatase activity,ATP-dependent polydeoxyribonucleotide 5'-hydroxyl-kinase activity	nucleus,nucleoplasm,nucleolus,mitochondrion,membrane	sp	9606	1	1	Human_Canonical_pSP_2023_0630	3	3
TRUE	Old / Middle	Old	Middle	22	Q96T66	63.5057	77.3474	0.284467	0.284467	0.664088	NMNA3_HUMAN	Nicotinamide/nicotinic acid mononucleotide adenylyltransferase 3	NMNAT3	21.796	1.21796	0.367714	21	0.232619	Q96T66	Q96T66	Homo sapiens	0	28321.7	NAD biosynthetic process,response to wounding,NAD metabolic process,'de novo' NAD biosynthetic process from aspartate	nicotinamide-nucleotide adenylyltransferase activity,nicotinate-nucleotide adenylyltransferase activity,ATP binding	mitochondrion,mitochondrial matrix	sp	9606	1	2	Human_Canonical_pSP_2023_0630	3	3
TRUE	Old / Middle	Old	Middle	184	Q96T76	589.641	541.618	-0.122563	0.122563	0.738925	MMS19_HUMAN	MMS19 nucleotide excision repair protein homolog	MMS19	-8.14458	0.918554	0.517716	183	0.088333	Q96T76	Q96T76	Homo sapiens	0.249	113290	phosphorelay signal transduction system,DNA metabolic process,DNA repair,nucleotide-excision repair,transcription, DNA-templated,cellular response to DNA damage stimulus,chromosome segregation,response to hormone,iron-sulfur cluster assembly,positive regulation of transcription, DNA-templated,protein maturation by iron-sulfur cluster transfer,positive regulation of double-strand break repair via homologous recombination	transcription coactivator activity,protein binding,enzyme binding,receptor signaling complex scaffold activity,estrogen receptor binding,protein binding, bridging	nucleus,nucleoplasm,holo TFIIH complex,cytoplasm,spindle,cytosol,membrane,MMXD complex,CIA complex	sp	9606	1	2	Human_Canonical_pSP_2023_0630	23	25
TRUE	Old / Middle	Old	Middle	166	Q96TA1	1211.54	1279.42	0.0786486	0.0786486	0.403572	NIBA2_HUMAN	Protein Niban 2	NIBAN2	5.60284	1.05603	0.0822712	165	0.0933465	Q96TA1	Q96TA1	Homo sapiens	0.28	84137.9	axon guidance,negative regulation of cell proliferation,negative regulation of angiogenesis,cell differentiation,negative regulation of vascular endothelial growth factor receptor signaling pathway,gonadotropin secretion,positive regulation of embryonic development,negative regulation of apoptotic process,hypomethylation of CpG island,negative regulation of Notch signaling pathway,negative regulation of transcription, DNA-templated,positive regulation of transcription, DNA-templated,positive regulation of skeletal muscle fiber development,negative regulation of DNA biosynthetic process,positive regulation of transcription regulatory region DNA binding	transcription coactivator activity,cadherin binding	nucleus,nucleoplasm,cytoplasm,cytosol,plasma membrane,adherens junction,extracellular exosome	sp	9606	1	3	Human_Canonical_pSP_2023_0630	19	22
TRUE	Old / Middle	Old	Middle	36	Q96TA2	149.953	180.851	0.270295	0.270295	0.598585	YMEL1_HUMAN	ATP-dependent zinc metalloprotease YME1L1	YME1L1	20.6055	1.20605	0.251805	35	0.231812	Q96TA2	Q96TA2	Homo sapiens	0.034	86455.3	misfolded or incompletely synthesized protein catabolic process,mitochondrial calcium ion transport,mitochondrion organization,cell proliferation,protein hexamerization,mitochondrial protein processing,mitochondrial protein catabolic process,negative regulation of apoptotic process,proteolysis	ATP-dependent peptidase activity,metalloendopeptidase activity,protein binding,ATP binding,metallopeptidase activity,metal ion binding	mitochondrion,mitochondrial inner membrane,membrane,integral component of membrane,nuclear body	sp	9606	1	2	Human_Canonical_pSP_2023_0630	5	5
TRUE	Old / Middle	Old	Middle	130	Q96TC7	2265.75	2131.01	-0.0884506	0.0884506	0.660007	RMD3_HUMAN	Regulator of microtubule dynamics protein 3	RMDN3	-5.94677	0.940532	0.360339	129	0.101687	Q96TC7	Q96TC7	Homo sapiens	0.413	52118.3	cellular calcium ion homeostasis,apoptotic process,cell differentiation	protein binding	spindle pole,nucleus,mitochondrion,mitochondrial outer membrane,microtubule,integral component of membrane	sp	9606	1	2	Human_Canonical_pSP_2023_0630	16	20
TRUE	Old / Middle	Old	Middle	62	Q99250	7450.96	9050.65	0.280596	0.280596	0.744797	SCN2A_HUMAN	Sodium channel protein type 2 subunit alpha	SCN2A	21.4696	1.2147	0.530406	61	0.191831	Q99250	Q99250	Homo sapiens	0.029	227975	sodium ion transport,intrinsic apoptotic signaling pathway in response to osmotic stress,neuronal action potential,regulation of ion transmembrane transport,sodium ion transmembrane transport,myelination,neuron apoptotic process,membrane depolarization during action potential	voltage-gated ion channel activity,voltage-gated sodium channel activity,cation channel activity	voltage-gated sodium channel complex,intracellular,integral component of plasma membrane,intercalated disc,T-tubule,axon,intrinsic component of plasma membrane,node of Ranvier,paranode region of axon,sodium channel complex,plasma membrane	sp	9606	1	3	Human_Canonical_pSP_2023_0630	9	9
TRUE	Old / Middle	Old	Middle	85	Q99259	810.695	811.06	0.000649817	0.000649817	0.810636	DCE1_HUMAN	Glutamate decarboxylase 1	GAD1	0.045052	1.00045	0.795294	84	0.140319	Q99259	Q99259	Homo sapiens	0.187	66896.6	glutamate catabolic process,glutamate decarboxylation to succinate,chemical synaptic transmission,neurotransmitter secretion,gamma-aminobutyric acid biosynthetic process,protein-pyridoxal-5-phosphate linkage,social behavior,locomotory exploration behavior,response to drug	glutamate decarboxylase activity,protein binding,glutamate binding,pyridoxal phosphate binding,protein heterodimerization activity,protein N-terminus binding	intracellular,mitochondrion,plasma membrane,cell cortex,vesicle membrane,axon terminus,presynaptic active zone,inhibitory synapse,clathrin-sculpted gamma-aminobutyric acid transport vesicle membrane	sp	9606	1	1	Human_Canonical_pSP_2023_0630	10	11
TRUE	Old / Middle	Old	Middle	32	Q99417	100.631	119.27	0.245155	0.245155	0.346554	MYCBP_HUMAN	c-Myc-binding protein	MYCBP	18.522	1.18522	0.060341	31	0.205199	Q99417	Q99417	Homo sapiens	0.369	11966.7	transcription, DNA-templated,regulation of transcription, DNA-templated,spermatogenesis	transcription coactivator activity,protein binding	nucleus,cytoplasm,mitochondrion	sp	9606	1	3	Human_Canonical_pSP_2023_0630	5	5
TRUE	Old / Middle	Old	Middle	127	Q99424	621.01	606.863	-0.0332463	0.0332463	0.37438	ACOX2_HUMAN	Peroxisomal acyl-coenzyme A oxidase 2	ACOX2	-2.27811	0.977219	0.0708627	126	0.116484	Q99424	Q99424	Homo sapiens	0.088	76826.9	bile acid biosynthetic process,positive regulation of cell death,fatty acid beta-oxidation using acyl-CoA dehydrogenase,fatty acid beta-oxidation using acyl-CoA oxidase,positive regulation of response to oxidative stress,lipid homeostasis	acyl-CoA dehydrogenase activity,acyl-CoA oxidase activity,receptor binding,pristanoyl-CoA oxidase activity,3alpha,7alpha,12alpha-trihydroxy-5beta-cholestanoyl-CoA 24-hydroxylase activity,protein homodimerization activity,flavin adenine dinucleotide binding,FAD binding,palmitoyl-CoA oxidase activity	peroxisome,peroxisomal matrix,cytosol,intracellular membrane-bounded organelle	sp	9606	1	1	Human_Canonical_pSP_2023_0630	17	18
TRUE	Old / Middle	Old	Middle	106	Q99426	6749.03	6640.53	-0.0233835	0.0233835	0.754498	TBCB_HUMAN	Tubulin-folding cofactor B	TBCB	-1.60775	0.983922	0.558419	105	0.113407	Q99426	Q99426	Homo sapiens	0.463	27325.5	nervous system development,cell differentiation	protein binding	cytoplasm,cytosol,microtubule,microtubule cytoskeleton	sp	9606	1	2	Human_Canonical_pSP_2023_0630	13	14
TRUE	Old / Middle	Old	Middle	89	Q99436	2636.36	2360.22	-0.159626	0.159626	0.457834	PSB7_HUMAN	Proteasome subunit beta type-7	PSMB7	-10.4743	0.895257	0.112395	88	0.126123	Q99436	Q99436	Homo sapiens	0.347	29965.4	MAPK cascade,protein polyubiquitination,stimulatory C-type lectin receptor signaling pathway,antigen processing and presentation of exogenous peptide antigen via MHC class I, TAP-dependent,regulation of cellular amino acid metabolic process,negative regulation of G2/M transition of mitotic cell cycle,viral process,protein deubiquitination,anaphase-promoting complex-dependent catabolic process,SCF-dependent proteasomal ubiquitin-dependent protein catabolic process,tumor necrosis factor-mediated signaling pathway,NIK/NF-kappaB signaling,Fc-epsilon receptor signaling pathway,proteasome-mediated ubiquitin-dependent protein catabolic process,neutrophil degranulation,regulation of mRNA stability,post-translational protein modification,T cell receptor signaling pathway,negative regulation of ubiquitin-protein ligase activity involved in mitotic cell cycle,positive regulation of ubiquitin-protein ligase activity involved in regulation of mitotic cell cycle transition,transmembrane transport,Wnt signaling pathway, planar cell polarity pathway,regulation of transcription from RNA polymerase II promoter in response to hypoxia,interleukin-1-mediated signaling pathway,negative regulation of canonical Wnt signaling pathway,positive regulation of canonical Wnt signaling pathway,regulation of hematopoietic stem cell differentiation,positive regulation of protein targeting to mitochondrion,proteasomal ubiquitin-independent protein catabolic process,proteasomal protein catabolic process	threonine-type endopeptidase activity,protein binding,endopeptidase activity	proteasome complex,extracellular region,nucleus,nucleoplasm,cytosol,proteasome core complex,proteasome core complex, beta-subunit complex,secretory granule lumen,extracellular exosome,ficolin-1-rich granule lumen,cytoplasm	sp	9606	1	1	Human_Canonical_pSP_2023_0630	9	14
TRUE	Old / Middle	Old	Middle	38	Q99439	114.983	129.729	0.17409	0.17409	0.702771	CNN2_HUMAN	Calponin-2	CNN2	12.8253	1.12825	0.447269	37	0.22446	Q99439	Q99439	Homo sapiens	0.091	33697	cytoskeleton organization,actomyosin structure organization,regulation of actin filament-based process,interleukin-12-mediated signaling pathway,neutrophil degranulation,cellular response to mechanical stimulus	actin binding,calmodulin binding,cadherin binding	stress fiber,extracellular region,cytoskeleton,cell-cell junction,focal adhesion,membrane,specific granule lumen,extracellular exosome,tertiary granule lumen	sp	9606	1	4	Human_Canonical_pSP_2023_0630	4	5
TRUE	Old / Middle	Old	Middle	43	Q99442	746.97	752.698	0.0110197	0.0110197	0.817534	SEC62_HUMAN	Translocation protein SEC62	SEC62	0.766753	1.00767	0.825145	42	0.163279	Q99442	Q99442	Homo sapiens	0.1	45861.8	cotranslational protein targeting to membrane,posttranslational protein targeting to membrane,IRE1-mediated unfolded protein response	receptor activity	endoplasmic reticulum,endoplasmic reticulum membrane,rough endoplasmic reticulum,cytosol,membrane,integral component of membrane,integral component of endoplasmic reticulum membrane	sp	9606	1	1	Human_Canonical_pSP_2023_0630	6	6
TRUE	Old / Middle	Old	Middle	217	Q99447	5130.49	4534.68	-0.178096	0.178096	0.834131	PCY2_HUMAN	Ethanolamine-phosphate cytidylyltransferase	PCYT2	-11.6131	0.883869	0.9266	216	0.0899166	Q99447	Q99447	Homo sapiens	0.666	43835.5	phosphatidylethanolamine biosynthetic process,phospholipid biosynthetic process	ethanolamine-phosphate cytidylyltransferase activity	cellular_component,endoplasmic reticulum membrane	sp	9606	1	1	Human_Canonical_pSP_2023_0630	23	33
TRUE	Old / Middle	Old	Middle	76	Q99459	194.531	190.81	-0.0278608	0.0278608	0.843382	CDC5L_HUMAN	Cell division cycle 5-like protein	CDC5L	-1.91263	0.980874	0.981038	75	0.165218	Q99459	Q99459	Homo sapiens	0.131	92250.6	mitotic cell cycle,mRNA splicing, via spliceosome,DNA repair,regulation of transcription from RNA polymerase II promoter,transcription from RNA polymerase II promoter,cell differentiation,cellular response to fibroblast growth factor stimulus,positive regulation of transcription from RNA polymerase II promoter,cellular response to interleukin-2,signal transduction involved in DNA damage checkpoint,cellular response to wortmannin,cellular response to nerve growth factor stimulus,cellular response to prolactin	RNA polymerase II regulatory region sequence-specific DNA binding,RNA polymerase II transcription factor activity, sequence-specific DNA binding,transcription factor activity, RNA polymerase II transcription factor recruiting,transcription corepressor binding,transcriptional activator activity, RNA polymerase II transcription regulatory region sequence-specific binding,DNA binding,RNA binding,protein binding,protein phosphatase 1 binding,protein kinase binding,leucine zipper domain binding,sequence-specific DNA binding,transcription regulatory region DNA binding,WD40-repeat domain binding	Prp19 complex,nucleus,nucleoplasm,cytoplasm,membrane,nuclear speck,perinuclear region of cytoplasm,U2-type catalytic step 2 spliceosome,catalytic step 2 spliceosome,DNA replication factor A complex	sp	9606	1	2	Human_Canonical_pSP_2023_0630	11	11
TRUE	Old / Middle	Old	Middle	387	Q99460	2802.47	2687.58	-0.0603905	0.0603905	0.600354	PSMD1_HUMAN	26S proteasome non-ATPase regulatory subunit 1	PSMD1	-4.09955	0.959005	0.25482	386	0.0536249	Q99460	Q99460	Homo sapiens	0.438	105836	MAPK cascade,protein polyubiquitination,stimulatory C-type lectin receptor signaling pathway,antigen processing and presentation of exogenous peptide antigen via MHC class I, TAP-dependent,regulation of cellular amino acid metabolic process,negative regulation of G2/M transition of mitotic cell cycle,protein deubiquitination,anaphase-promoting complex-dependent catabolic process,SCF-dependent proteasomal ubiquitin-dependent protein catabolic process,tumor necrosis factor-mediated signaling pathway,NIK/NF-kappaB signaling,Fc-epsilon receptor signaling pathway,proteasome-mediated ubiquitin-dependent protein catabolic process,neutrophil degranulation,regulation of mRNA stability,post-translational protein modification,T cell receptor signaling pathway,negative regulation of ubiquitin-protein ligase activity involved in mitotic cell cycle,positive regulation of ubiquitin-protein ligase activity involved in regulation of mitotic cell cycle transition,transmembrane transport,Wnt signaling pathway, planar cell polarity pathway,regulation of transcription from RNA polymerase II promoter in response to hypoxia,interleukin-1-mediated signaling pathway,negative regulation of canonical Wnt signaling pathway,positive regulation of canonical Wnt signaling pathway,regulation of hematopoietic stem cell differentiation	protein binding,enzyme regulator activity,endopeptidase activity	proteasome complex,extracellular region,nucleus,nucleoplasm,cytosol,proteasome regulatory particle,proteasome regulatory particle, base subcomplex,membrane,proteasome accessory complex,proteasome storage granule,azurophil granule lumen,extracellular exosome	sp	9606	1	2	Human_Canonical_pSP_2023_0630	37	54
TRUE	Old / Middle	Old	Middle	32	Q99470	61.156	58.4252	-0.0659054	0.0659054	0.774698	SDF2_HUMAN	Stromal cell-derived factor 2	SDF2	-4.46544	0.955346	0.641631	31	0.238151	Q99470	Q99470	Homo sapiens	0.18	23025.8	protein glycosylation,protein O-linked mannosylation,ER-associated misfolded protein catabolic process	dolichyl-phosphate-mannose-protein mannosyltransferase activity	extracellular space,endoplasmic reticulum membrane	sp	9606	1	2	Human_Canonical_pSP_2023_0630	4	6
TRUE	Old / Middle	Old	Middle	112	Q99471	1221.26	1401.73	0.198828	0.198828	0.052835	PFD5_HUMAN	Prefoldin subunit 5	PFDN5	14.7765	1.14777	0.00237512	111	0.1121	Q99471	Q99471	Homo sapiens	0.701	17328.1	regulation of transcription, DNA-templated,protein folding,negative regulation of transcription, DNA-templated,retina development in camera-type eye,negative regulation of canonical Wnt signaling pathway	transcription corepressor activity,protein binding,unfolded protein binding	nucleus,cytoplasm,prefoldin complex	sp	9606	1	2	Human_Canonical_pSP_2023_0630	10	17
TRUE	Old / Middle	Old	Middle	23	Q99487	52.6489	54.8105	0.0580472	0.0580472	0.780593	PAFA2_HUMAN	Platelet-activating factor acetylhydrolase 2, cytoplasmic	PAFAH2	4.10557	1.04106	0.660646	22	0.273273	Q99487	Q99487	Homo sapiens	0.036	44035.5	lipid metabolic process,blood coagulation,lipid catabolic process,negative regulation of apoptotic process	1-alkyl-2-acetylglycerophosphocholine esterase activity,phospholipid binding	endoplasmic reticulum membrane	sp	9606	1	1	Human_Canonical_pSP_2023_0630	5	5
TRUE	Old / Middle	Old	Middle	24	Q99489	165.341	152.083	-0.120586	0.120586	0.667184	OXDD_HUMAN	D-aspartate oxidase	DDO	-8.01863	0.919814	0.373122	23	0.303746	Q99489	Q99489	Homo sapiens	0.062	37534.9	aspartate metabolic process,insemination,grooming behavior,D-amino acid catabolic process,cellular nitrogen compound metabolic process,hormone metabolic process,oxidation-reduction process	receptor binding,protein binding,D-aspartate oxidase activity,cofactor binding,FAD binding	peroxisome,peroxisomal matrix,cytosol	sp	9606	1	1	Human_Canonical_pSP_2023_0630	3	3
TRUE	Old / Middle	Old	Middle	198	Q99497	67917.5	67271.8	-0.0137817	0.0137817	0.838033	PARK7_HUMAN	Parkinson disease protein 7	PARK7	-0.950729	0.990493	0.956668	197	0.0802404	Q99497	Q99497	Homo sapiens	0.783	19891	negative regulation of protein phosphorylation,positive regulation of acute inflammatory response to antigenic stimulus,DNA repair,negative regulation of protein kinase activity,proteolysis,protein deglycosylation,autophagy,inflammatory response,mitochondrion organization,Ras protein signal transduction,single fertilization,adult locomotory behavior,methylglyoxal metabolic process,detoxification of copper ion,positive regulation of gene expression,negative regulation of gene expression,enzyme active site formation via L-cysteine sulfinic acid,lactate biosynthetic process,insulin secretion,negative regulation of protein ubiquitination,negative regulation of protein binding,activation of protein kinase B activity,negative regulation of proteasomal ubiquitin-dependent protein catabolic process,positive regulation of interleukin-8 production,positive regulation of peptidyl-serine phosphorylation,negative regulation of protein sumoylation,positive regulation of NAD(P)H oxidase activity,cellular response to oxidative stress,cellular response to glyoxal,peptidyl-cysteine deglycation,peptidyl-arginine deglycation,peptidyl-lysine deglycation,protein deglycation, glyoxal removal,protein deglycation, methylglyoxal removal,glutathione deglycation,glucose homeostasis,hydrogen peroxide metabolic process,negative regulation of apoptotic process,regulation of neuron apoptotic process,negative regulation of neuron apoptotic process,positive regulation of transcription from RNA polymerase II promoter,glycolate biosynthetic process,negative regulation of protein export from nucleus,regulation of inflammatory response,detoxification of mercury ion,protein stabilization,positive regulation of sequence-specific DNA binding transcription factor activity,negative regulation of ubiquitin-protein transferase activity,dopamine uptake involved in synaptic transmission,regulation of mitochondrial membrane potential,positive regulation of protein kinase B signaling,membrane depolarization,membrane hyperpolarization,negative regulation of cell death,regulation of androgen receptor signaling pathway,cellular response to hydrogen peroxide,positive regulation of protein homodimerization activity,cellular oxidant detoxification,Requires Ontology,positive regulation of protein localization to nucleus,negative regulation of neuron death,positive regulation of superoxide dismutase activity,negative regulation of protein acetylation,positive regulation of oxidative stress-induced intrinsic apoptotic signaling pathway,negative regulation of endoplasmic reticulum stress-induced intrinsic apoptotic signaling pathway,regulation of fibril organization,positive regulation of mitochondrial electron transport, NADH to ubiquinone,negative regulation of death-inducing signaling complex assembly,negative regulation of protein K48-linked deubiquitination,negative regulation of TRAIL-activated apoptotic signaling pathway,positive regulation of pyrroline-5-carboxylate reductase activity,positive regulation of tyrosine 3-monooxygenase activity,positive regulation of dopamine biosynthetic process,glyoxal metabolic process,positive regulation of L-dopa biosynthetic process,positive regulation of L-dopa decarboxylase activity,negative regulation of oxidative stress-induced cell death,negative regulation of hydrogen peroxide-induced cell death,negative regulation of hydrogen peroxide-induced neuron death,negative regulation of oxidative stress-induced neuron intrinsic apoptotic signaling pathway,negative regulation of hydrogen peroxide-induced neuron intrinsic apoptotic signaling pathway,negative regulation of reactive oxygen species biosynthetic process,positive regulation of reactive oxygen species biosynthetic process,positive regulation of mitophagy,negative regulation of nitrosative stress-induced intrinsic apoptotic signaling pathway,negative regulation of ubiquitin-specific protease activity,positive regulation of oxidative phosphorylation uncoupler activity,positive regulation of transcription regulatory region DNA binding,positive regulation of androgen receptor activity,negative regulation of extrinsic apoptotic signaling pathway,negative regulation of cysteine-type endopeptidase activity involved in apoptotic signaling pathway,regulation of TRAIL receptor biosynthetic process,regulation of transcription from RNA polymerase II promoter	transcription coactivator activity,mRNA binding,receptor binding,copper ion binding,protein binding,transcription factor binding,peptidase activity,superoxide dismutase copper chaperone activity,oxidoreductase activity, acting on peroxide as acceptor,enzyme binding,kinase binding,cytokine binding,tyrosine 3-monooxygenase activator activity,L-dopa decarboxylase activator activity,protein deglycase activity,identical protein binding,protein homodimerization activity,small protein activating enzyme binding,ubiquitin-like protein conjugating enzyme binding,cadherin binding,mercury ion binding,androgen receptor binding,peroxiredoxin activity,repressing transcription factor binding,scaffold protein binding,cupric ion binding,cuprous ion binding,ubiquitin-specific protease binding,core promoter binding,double-stranded DNA binding,single-stranded DNA binding	chromatin,nucleus,cytoplasm,mitochondrion,mitochondrial intermembrane space,mitochondrial matrix,endoplasmic reticulum,cytosol,plasma membrane,cell-cell adherens junction,PML body,axon,cell body,membrane raft,perinuclear region of cytoplasm,extracellular exosome,presynapse,mitochondrial respiratory chain complex I	sp	9606	1	2	Human_Canonical_pSP_2023_0630	13	26
TRUE	Old / Middle	Old	Middle	49	Q99501	281.346	267.618	-0.0721704	0.0721704	0.767278	GA2L1_HUMAN	GAS2-like protein 1	GAS2L1	-4.87941	0.951206	0.607551	48	0.170374	Q99501	Q99501	Homo sapiens	0.09	72716.7	cell cycle arrest,cellular response to starvation,cellular response to thyroid hormone stimulus	microtubule binding,cytoskeletal adaptor activity,thyroid hormone receptor binding	cytoplasm,cytoskeleton	sp	9606	1	2	Human_Canonical_pSP_2023_0630	8	8
TRUE	Old / Middle	Old	Middle	16	Q99518	26.8142	22.2847	-0.266945	0.266945	0.800049	FMO2_HUMAN	Flavin-containing monooxygenase 2	FMO2	-16.8923	0.831077	0.747847	15	0.455748	Q99518	Q99518	Homo sapiens	0	60907.3	organic acid metabolic process,NADP metabolic process,xenobiotic metabolic process,toxin metabolic process,drug metabolic process,NADPH oxidation,oxygen metabolic process	monooxygenase activity,N,N-dimethylaniline monooxygenase activity,flavin adenine dinucleotide binding,NADP binding	endoplasmic reticulum membrane,membrane,integral component of membrane,organelle membrane	sp	9606	1	5	Human_Canonical_pSP_2023_0630	3	3
TRUE	Old / Middle	Old	Middle	135	Q99523	1438.93	1383.7	-0.056465	0.056465	0.636032	SORT_HUMAN	Sortilin	SORT1	-3.83825	0.961617	0.320734	134	0.0930719	Q99523	Q99523	Homo sapiens	0.236	92067.7	ossification,Golgi to endosome transport,endocytosis,G-protein coupled receptor signaling pathway,neuropeptide signaling pathway,multicellular organism development,endosome to lysosome transport,extrinsic apoptotic signaling pathway via death domain receptors,regulation of gene expression,myotube differentiation,vesicle organization,endosome transport via multivesicular body sorting pathway,response to insulin,nerve growth factor signaling pathway,negative regulation of fat cell differentiation,glucose import,neurotrophin TRK receptor signaling pathway,plasma membrane to endosome transport,negative regulation of lipoprotein lipase activity,positive regulation of epithelial cell apoptotic process	protein binding,nerve growth factor receptor activity,enzyme binding,neurotensin receptor activity, non-G-protein coupled,nerve growth factor binding	lysosomal membrane,early endosome,endoplasmic reticulum membrane,Golgi apparatus,cytosol,plasma membrane,clathrin-coated pit,cell surface,endosome membrane,integral component of membrane,clathrin-coated vesicle,trans-Golgi network transport vesicle,dendrite,cytoplasmic vesicle membrane,cytoplasmic vesicle,nuclear membrane,Golgi cisterna membrane,neuronal cell body,perinuclear region of cytoplasm	sp	9606	1	3	Human_Canonical_pSP_2023_0630	16	19
TRUE	Old / Middle	Old	Middle	319	Q99536	45948.9	46890.4	0.0292612	0.0292612	0.512994	VAT1_HUMAN	Synaptic vesicle membrane protein VAT-1 homolog	VAT1	2.04894	1.02049	0.158115	318	0.0616999	Q99536	Q99536	Homo sapiens	0.669	41920.2	negative regulation of mitochondrial fusion,neutrophil degranulation,oxidation-reduction process	zinc ion binding,oxidoreductase activity	extracellular region,mitochondrial outer membrane,integral component of membrane,azurophil granule lumen,extracellular exosome	sp	9606	1	2	Human_Canonical_pSP_2023_0630	25	42
TRUE	Old / Middle	Old	Middle	15	Q99538	50.6342	42.5515	-0.250902	0.250902	0.785377	LGMN_HUMAN	Legumain	LGMN	-15.9629	0.840371	0.674695	14	0.372334	Q99538	Q99538	Homo sapiens	0.065	49411.2	toll-like receptor signaling pathway,renal system process,proteolysis,vacuolar protein processing,response to acidic pH,antigen processing and presentation of exogenous peptide antigen via MHC class II,receptor catabolic process,negative regulation of multicellular organism growth,vitamin D metabolic process,negative regulation of neuron apoptotic process,proteolysis involved in cellular protein catabolic process,negative regulation of ERBB signaling pathway	cysteine-type endopeptidase activity,peptidase activity	lysosome,late endosome,endolysosome lumen,lysosomal lumen,apical part of cell,extracellular exosome	sp	9606	1	1	Human_Canonical_pSP_2023_0630	2	2
TRUE	Old / Middle	Old	Middle	54	Q99543	151.604	163.707	0.110814	0.110814	0.511414	DNJC2_HUMAN	DnaJ homolog subfamily C member 2	DNAJC2	7.98373	1.07984	0.155692	53	0.158087	Q99543	Q99543	Homo sapiens	0.097	71996.4	DNA replication,chromatin organization,transcription, DNA-templated,regulation of transcription from RNA polymerase II promoter,positive regulation of ATPase activity,positive regulation of transcription, DNA-templated,'de novo' cotranslational protein folding,regulation of cellular response to heat,negative regulation of DNA biosynthetic process	RNA polymerase II transcription factor activity, sequence-specific DNA binding,ATPase activator activity,DNA binding,chromatin binding,RNA binding,protein binding,Hsp70 protein binding,histone binding,ubiquitinated histone binding	nucleus,nucleoplasm,cytoplasm,cytosol,nuclear membrane	sp	9606	1	4	Human_Canonical_pSP_2023_0630	7	7
TRUE	Old / Middle	Old	Middle	95	Q99567	163.287	189.403	0.214044	0.214044	0.375039	NUP88_HUMAN	Nuclear pore complex protein Nup88	NUP88	15.9935	1.15993	0.0711816	94	0.112959	Q99567	Q99567	Homo sapiens	0.158	83541.9	ribosomal large subunit export from nucleus,ribosomal small subunit export from nucleus,regulation of glycolytic process,mRNA export from nucleus,tRNA export from nucleus,protein import into nucleus,mitotic nuclear envelope disassembly,viral process,protein sumoylation,viral transcription,regulation of gene silencing by miRNA,intracellular transport of virus,regulation of cellular response to heat,protein export from nucleus	transporter activity,structural constituent of nuclear pore	nuclear pore,nucleoplasm,cytosol,host cell	sp	9606	1	2	Human_Canonical_pSP_2023_0630	13	13
TRUE	Old / Middle	Old	Middle	292	Q99569	1059.89	910.836	-0.218648	0.218648	0.450463	PKP4_HUMAN	Plakophilin-4	PKP4	-14.063	0.85937	0.107663	291	0.0832679	Q99569	Q99569	Homo sapiens	0.378	131868	cell-cell junction assembly,cell-cell signaling,regulation of cell adhesion,keratinization,positive regulation of cytokinesis,positive regulation of GTPase activity,cornification,cell-cell adhesion	protein binding	spindle pole,cornified envelope,cytoplasm,cytoskeleton,plasma membrane,cell-cell junction,cytoplasmic side of plasma membrane,postsynaptic density,cell junction,desmosome,midbody,perinuclear region of cytoplasm,spindle midzone,mitotic spindle,cell-cell contact zone	sp	9606	1	2	Human_Canonical_pSP_2023_0630	36	41
TRUE	Old / Middle	Old	Middle	215	Q99570	352.33	338.848	-0.0562902	0.0562902	0.291388	PI3R4_HUMAN	Phosphoinositide 3-kinase regulatory subunit 4	PIK3R4	-3.8266	0.961734	0.0400737	214	0.0795965	Q99570	Q99570	Homo sapiens	0.225	153103	protein phosphorylation,protein targeting to vacuole,phosphatidylinositol biosynthetic process,macroautophagy,pexophagy,regulation of cytokinesis,receptor catabolic process,toll-like receptor 9 signaling pathway,phosphatidylinositol-3-phosphate biosynthetic process,cellular response to glucose starvation,positive regulation of phosphatidylinositol 3-kinase activity,late endosome to vacuole transport	protein kinase activity,protein serine/threonine kinase activity,protein binding,ATP binding,1-phosphatidylinositol-3-kinase activity	nuclear pore,late endosome,autophagosome,cytosol,axoneme,microtubule cytoskeleton,membrane,phagocytic vesicle membrane,phosphatidylinositol 3-kinase complex, class III, type I,phosphatidylinositol 3-kinase complex, class III, type II,phosphatidylinositol 3-kinase complex, class III,intracellular membrane-bounded organelle,nucleus-vacuole junction	sp	9606	1	3	Human_Canonical_pSP_2023_0630	28	30
TRUE	Old / Middle	Old	Middle	228	Q99572	4313.45	4549.93	0.0770013	0.0770013	0.684685	P2RX7_HUMAN	P2X purinoceptor 7	P2RX7	5.48233	1.05482	0.415071	227	0.103096	Q99572	Q99572	Homo sapiens	0.323	68584.9	activation of MAPK activity,cell morphogenesis,phagolysosome assembly,positive regulation of T cell mediated cytotoxicity,regulation of sodium ion transport,protein phosphorylation,membrane protein ectodomain proteolysis,phospholipid transfer to membrane,membrane budding,inflammatory response,mitochondrion organization,cell surface receptor signaling pathway,blood coagulation,response to mechanical stimulus,response to zinc ion,positive regulation of calcium ion transport into cytosol,positive regulation of gene expression,positive regulation of glutamate secretion,positive regulation of gamma-aminobutyric acid secretion,synaptic vesicle exocytosis,protein processing,phospholipid scrambling,sensory perception of pain,cytolysis,positive regulation of bone mineralization,cellular response to extracellular stimulus,bleb assembly,positive regulation of prostaglandin secretion,response to lipopolysaccharide,positive regulation of interleukin-6 production,collagen metabolic process,response to ATP,response to fluid shear stress,positive regulation of ion transmembrane transport,purinergic nucleotide receptor signaling pathway,T cell proliferation,T cell homeostasis,NAD transport,negative regulation of MAPK cascade,multicellular organismal protein catabolic process,phospholipid translocation,negative regulation of bone resorption,negative regulation of cell volume,positive regulation of glycolytic process,positive regulation of cytolysis,ceramide biosynthetic process,pore complex assembly,skeletal system morphogenesis,homeostasis of number of cells within a tissue,positive regulation of interleukin-1 alpha secretion,positive regulation of interleukin-1 beta secretion,defense response to Gram-positive bacterium,release of sequestered calcium ion into cytosol,protein oligomerization,positive regulation of cytoskeleton organization,response to calcium ion,response to electrical stimulus,regulation of killing of cells of other organism,membrane depolarization,positive regulation of mitochondrial depolarization,excitatory postsynaptic potential,positive regulation of lymphocyte apoptotic process,cellular response to dsRNA,reactive oxygen species metabolic process,apoptotic signaling pathway,extrinsic apoptotic signaling pathway,positive regulation of bleb assembly,ion transmembrane transport,cation transport	lipopolysaccharide binding,purinergic nucleotide receptor activity,extracellular ATP-gated cation channel activity,receptor binding,protein binding,ATP binding,protein homodimerization activity,ATP-gated ion channel activity	integral component of nuclear inner membrane,cytoplasm,plasma membrane,integral component of plasma membrane,cell-cell junction,external side of plasma membrane,membrane,neuromuscular junction,bleb,neuronal cell body,presynapse,postsynapse,integral component of membrane	sp	9606	1	4	Human_Canonical_pSP_2023_0630	24	31
TRUE	Old / Middle	Old	Middle	83	Q99574	459.992	385.814	-0.253704	0.253704	0.475026	NEUS_HUMAN	Neuroserpin	SERPINI1	-16.126	0.83874	0.126376	82	0.183535	Q99574	Q99574	Homo sapiens	0.227	46427	central nervous system development,peripheral nervous system development,negative regulation of endopeptidase activity,positive regulation of neuron projection development,regulation of cell adhesion	serine-type endopeptidase inhibitor activity	extracellular space,secretory granule lumen,neuronal cell body,perikaryon,cytoplasmic membrane-bounded vesicle lumen,extracellular exosome	sp	9606	1	1	Human_Canonical_pSP_2023_0630	9	11
TRUE	Old / Middle	Old	Middle	8	Q99575	9.69158	15.2037	0.649615	0.649615	0.402012	POP1_HUMAN	Ribonucleases P/MRP protein subunit POP1	POP1	56.8749	1.56875	0.0815908	7	0.462713	Q99575	Q99575	Homo sapiens	0.011	114709	tRNA 5'-leader removal,tRNA processing,tRNA catabolic process,RNA phosphodiester bond hydrolysis, endonucleolytic	ribonuclease MRP activity,RNA binding,ribonuclease P activity,protein binding	ribonuclease MRP complex,extracellular space,nucleoplasm,nucleolar ribonuclease P complex,nucleolus,multimeric ribonuclease P complex	sp	9606	1	2	Human_Canonical_pSP_2023_0630	2	2
TRUE	Old / Middle	Old	Middle	40	Q99584	10012.6	9987.01	-0.00368966	0.00368966	0.753254	S10AD_HUMAN	Protein S100-A13	S100A13	-0.255421	0.997446	0.553052	39	0.12817	Q99584	Q99584	Homo sapiens	0.398	11471.2	positive regulation of cell proliferation,regulation of cell shape,positive regulation of I-kappaB kinase/NF-kappaB signaling,mast cell degranulation,response to copper ion,cytokine secretion,interleukin-1 alpha secretion,response to electrical stimulus	copper ion binding,calcium ion binding,protein binding,zinc ion binding,lipid binding,fibroblast growth factor binding,protein homodimerization activity,RAGE receptor binding	extracellular region,extracellular space,nucleus,nucleolus,cytoplasm,cytosol,plasma membrane,mast cell granule,perinuclear region of cytoplasm,extracellular exosome	sp	9606	1	1	Human_Canonical_pSP_2023_0630	5	5
TRUE	Old / Middle	Old	Middle	121	Q99598	1203.78	1195.5	-0.00996513	0.00996513	0.746045	TSNAX_HUMAN	Translin-associated protein X	TSNAX	-0.68835	0.993116	0.534272	120	0.114739	Q99598	Q99598	Homo sapiens	0.431	33112.5	multicellular organism development,spermatogenesis,protein transport,cell differentiation,production of siRNA involved in RNA interference	DNA binding,RNA binding,protein binding,protein transporter activity,sequence-specific DNA binding,metal ion binding,endoribonuclease activity,single-stranded DNA binding	nucleus,Golgi apparatus,cytosol,perinuclear region of cytoplasm,cytoplasm	sp	9606	1	1	Human_Canonical_pSP_2023_0630	11	16
TRUE	Old / Middle	Old	Middle	230	Q99613	2015.13	1959.64	-0.0402861	0.0402861	0.823294	EIF3C_HUMAN	Eukaryotic translation initiation factor 3 subunit C	EIF3C	-2.75379	0.972462	0.847895	229	0.0663119	Q99613	Q99613	Homo sapiens	0.315	105344	translational initiation,positive regulation of translation,positive regulation of mRNA binding	RNA binding,protein binding,translation initiation factor binding,translation initiation factor activity	cytosol,eukaryotic translation initiation factor 3 complex	sp	9606	1	1	Human_Canonical_pSP_2023_0630	27	33
TRUE	Old / Middle	Old	Middle	171	Q99614	3400.06	3032.28	-0.165157	0.165157	0.659009	TTC1_HUMAN	Tetratricopeptide repeat protein 1	TTC1	-10.8169	0.891831	0.358447	170	0.098911	Q99614	Q99614	Homo sapiens	0.743	33526.1	protein folding	protein binding,unfolded protein binding	peroxisomal membrane,cytosol,cytoplasm	sp	9606	1	1	Human_Canonical_pSP_2023_0630	16	24
TRUE	Old / Middle	Old	Middle	211	Q99615	763.798	667.625	-0.194152	0.194152	0.801133	DNJC7_HUMAN	DnaJ homolog subfamily C member 7	DNAJC7	-12.5914	0.874086	0.760711	210	0.0817955	Q99615	Q99615	Homo sapiens	0.423	56440.8	protein folding,positive regulation of ATPase activity,chaperone mediated protein folding requiring cofactor,regulation of cellular response to heat	ATPase activator activity,protein binding,heat shock protein binding	nucleoplasm,cytoplasm,cytosol,cytoskeleton,membrane,extracellular exosome	sp	9606	1	2	Human_Canonical_pSP_2023_0630	23	28
TRUE	Old / Middle	Old	Middle	161	Q99623	14378	13390.3	-0.102672	0.102672	0.349924	PHB2_HUMAN	Prohibitin-2	PHB2	-6.86934	0.931307	0.0616514	160	0.0839738	Q99623	Q99623	Homo sapiens	0.592	33296.4	protein import into nucleus, translocation,transcription, DNA-templated,mitochondrial calcium ion transport,mitochondrion organization,sister chromatid cohesion,response to wounding,positive regulation of exit from mitosis,negative regulation of intracellular estrogen receptor signaling pathway,negative regulation of mammary gland epithelial cell proliferation,negative regulation of apoptotic process,negative regulation of sequence-specific DNA binding transcription factor activity,negative regulation of transcription, DNA-templated,protein stabilization,positive regulation of sequence-specific DNA binding transcription factor activity,mammary gland branching involved in thelarche,mammary gland alveolus development,regulation of branching involved in mammary gland duct morphogenesis,positive regulation of ERK1 and ERK2 cascade,cellular response to retinoic acid,cellular response to hypoxia,positive regulation of cell cycle G1/S phase transition,regulation of complement activation	protein binding,protein C-terminus binding,estrogen receptor binding,amide binding,protein N-terminus binding	nucleus,cytoplasm,mitochondrion,mitochondrial outer membrane,mitochondrial inner membrane,cell surface,nuclear matrix,axon,macromolecular complex,extracellular exosome,cell periphery	sp	9606	1	2	Human_Canonical_pSP_2023_0630	15	22
TRUE	Old / Middle	Old	Middle	33	Q99624	435.369	451.148	0.0513602	0.0513602	0.578391	S38A3_HUMAN	Sodium-coupled neutral amino acid transporter 3	SLC38A3	3.62414	1.03624	0.222062	32	0.201302	Q99624	Q99624	Homo sapiens	0.075	55773	sodium ion transport,amino acid transport,asparagine transport,glutamine transport,brain development,female pregnancy,L-alanine transport,histidine transport,cellular response to potassium ion starvation,positive regulation of transcription from RNA polymerase II promoter in response to acidic pH,L-histidine transmembrane transport,positive regulation of glutamine transport,amino acid transmembrane transport	L-histidine transmembrane transporter activity,amino acid transmembrane transporter activity,L-alanine transmembrane transporter activity,L-asparagine transmembrane transporter activity,L-glutamine transmembrane transporter activity,symporter activity,antiporter activity	plasma membrane,integral component of plasma membrane,basolateral plasma membrane	sp	9606	1	1	Human_Canonical_pSP_2023_0630	5	5
TRUE	Old / Middle	Old	Middle	56	Q99627	1168.09	1292.06	0.145512	0.145512	0.756945	CSN8_HUMAN	COP9 signalosome complex subunit 8	COPS8	10.6123	1.10612	0.563958	55	0.122264	Q99627	Q99627	Homo sapiens	0.364	23225.6	protein deneddylation,nucleotide-excision repair, DNA damage recognition,transcription-coupled nucleotide-excision repair,activation of NF-kappaB-inducing kinase activity,negative regulation of cell proliferation,COP9 signalosome assembly,post-translational protein modification	protein binding	nucleus,nucleoplasm,cytosol,COP9 signalosome,perinuclear region of cytoplasm,extracellular exosome	sp	9606	1	1	Human_Canonical_pSP_2023_0630	5	7
TRUE	Old / Middle	Old	Middle	33	Q99643	3410.76	3347.72	-0.0269127	0.0269127	0.502373	C560_HUMAN	Succinate dehydrogenase cytochrome b560 subunit, mitochondrial	SDHC	-1.84816	0.981518	0.149951	32	0.259158	Q99643	Q99643	Homo sapiens	0.142	18610.2	tricarboxylic acid cycle,mitochondrial electron transport, succinate to ubiquinone,aerobic respiration,oxidation-reduction process	succinate dehydrogenase activity,electron carrier activity,heme binding,metal ion binding,succinate dehydrogenase (ubiquinone) activity	mitochondrion,mitochondrial inner membrane,mitochondrial respiratory chain complex II, succinate dehydrogenase complex (ubiquinone),integral component of membrane,respiratory chain complex II	sp	9606	1	1	Human_Canonical_pSP_2023_0630	4	7
TRUE	Old / Middle	Old	Middle	85	Q99653	1068.38	951.329	-0.167404	0.167404	0.8241	CHP1_HUMAN	Calcineurin B homologous protein 1	CHP1	-10.9557	0.890443	0.860292	84	0.0998074	Q99653	Q99653	Homo sapiens	0.59	22456.2	microtubule bundle formation,negative regulation of protein phosphorylation,negative regulation of protein kinase activity,protein export from nucleus,potassium ion transport,small GTPase mediated signal transduction,negative regulation of phosphatase activity,calcium ion regulated exocytosis,membrane docking,hyaluronan catabolic process,cytoplasmic microtubule organization,negative regulation of protein ubiquitination,negative regulation of protein autophosphorylation,negative regulation of NF-kappaB transcription factor activity,positive regulation of sodium:proton antiporter activity,negative regulation of protein import into nucleus,protein stabilization,positive regulation of protein transport,protein oligomerization,regulation of intracellular pH,positive regulation of protein glycosylation,membrane organization,membrane fusion,negative regulation of calcineurin-NFAT signaling cascade,cellular response to acidic pH,positive regulation of protein targeting to membrane,regulation of neuron death	protein kinase inhibitor activity,transporter activity,calcium ion binding,protein binding,microtubule binding,potassium channel regulator activity,kinase binding,calcium-dependent protein binding	Golgi membrane,nucleus,cytoplasm,endoplasmic reticulum,endoplasmic reticulum-Golgi intermediate compartment,cytosol,plasma membrane,focal adhesion,microtubule cytoskeleton,transport vesicle,extracellular exosome	sp	9606	1	3	Human_Canonical_pSP_2023_0630	9	11
TRUE	Old / Middle	Old	Middle	151	Q99683	583.636	684.222	0.229394	0.229394	0.758785	M3K5_HUMAN	Mitogen-activated protein kinase kinase kinase 5	MAP3K5	17.2343	1.17234	0.575309	150	0.113456	Q99683	Q99683	Homo sapiens	0.114	154537	MAPK cascade,activation of MAPKK activity,response to ischemia,protein phosphorylation,JNK cascade,activation of JUN kinase activity,intrinsic apoptotic signaling pathway in response to oxidative stress,positive regulation of cardiac muscle cell apoptotic process,viral process,cellular response to amino acid starvation,response to endoplasmic reticulum stress,p38MAPK cascade,wound healing,positive regulation of apoptotic process,positive regulation of cysteine-type endopeptidase activity involved in apoptotic process,positive regulation of JUN kinase activity,innate immune response,positive regulation of myoblast differentiation,positive regulation of transcription, DNA-templated,positive regulation of JNK cascade,stress-activated MAPK cascade,intrinsic apoptotic signaling pathway in response to endoplasmic reticulum stress,cellular response to hydrogen peroxide,cellular response to tumor necrosis factor,endothelial cell apoptotic process,apoptotic signaling pathway,programmed necrotic cell death,positive regulation of p38MAPK cascade,positive regulation of neuron death,cellular response to reactive nitrogen species,positive regulation of vascular smooth muscle cell proliferation,cellular response to stress	magnesium ion binding,protein kinase activity,protein serine/threonine kinase activity,MAP kinase kinase kinase activity,protein binding,ATP binding,protein kinase binding,protein phosphatase binding,protein domain specific binding,identical protein binding,protein homodimerization activity	cytosol,external side of plasma membrane,macromolecular complex,protein kinase complex,IRE1-TRAF2-ASK1 complex	sp	9606	1	1	Human_Canonical_pSP_2023_0630	20	21
TRUE	Old / Middle	Old	Middle	102	Q99685	579.68	649.751	0.16463	0.16463	0.720321	MGLL_HUMAN	Monoglyceride lipase	MGLL	12.0879	1.12088	0.477401	101	0.136503	Q99685	Q99685	Homo sapiens	0.393	33261.4	lipid metabolic process,fatty acid biosynthetic process,inflammatory response,regulation of signal transduction,arachidonic acid metabolic process,triglyceride catabolic process,acylglycerol acyl-chain remodeling,acylglycerol catabolic process,regulation of inflammatory response,regulation of sensory perception of pain,regulation of endocannabinoid signaling pathway	lysophospholipase activity,protein homodimerization activity,acylglycerol lipase activity,lipase activity	nucleoplasm,endoplasmic reticulum membrane,cytosol,plasma membrane,membrane,extrinsic component of membrane	sp	9606	1	2	Human_Canonical_pSP_2023_0630	11	15
TRUE	Old / Middle	Old	Middle	64	Q99689	346.961	322.154	-0.107022	0.107022	0.8241	FEZ1_HUMAN	Fasciculation and elongation protein zeta-1	FEZ1	-7.14973	0.928503	0.859974	63	0.129669	Q99689	Q99689	Homo sapiens	0.176	45118.8	cell adhesion,nervous system development,axon guidance,positive regulation of neuron projection development,hippocampus development,establishment of cell polarity,establishment of mitochondrion localization,Requires Ontology,mitochondrion morphogenesis,cellular response to growth factor stimulus,negative regulation of autophagosome assembly	protein kinase C binding,protein binding,gamma-tubulin binding,protein N-terminus binding	mitochondrion,Golgi apparatus,centrosome,microtubule,plasma membrane,axon,dendrite,growth cone,neuronal cell body,cytoplasm	sp	9606	1	1	Human_Canonical_pSP_2023_0630	9	9
TRUE	Old / Middle	Old	Middle	71	Q99700	264.398	455.181	0.78373	0.78373	0.704539	ATX2_HUMAN	Ataxin-2	ATXN2	72.1576	1.72158	0.44984	70	0.231046	Q99700	Q99700	Homo sapiens	0.071	140283	negative regulation of receptor internalization,regulation of translation,regulation of cytoplasmic mRNA processing body assembly,RNA metabolic process,cytoplasmic mRNA processing body assembly,stress granule assembly,RNA transport	RNA binding,epidermal growth factor receptor binding,protein binding,protein C-terminus binding,poly(A) RNA binding	cytoplasm,Golgi apparatus,trans-Golgi network,cytosol,polysome,cytoplasmic stress granule,membrane,intracellular ribonucleoprotein complex,perinuclear region of cytoplasm	sp	9606	1	2	Human_Canonical_pSP_2023_0630	10	10
TRUE	Old / Middle	Old	Middle	167	Q99707	477.115	513.773	0.106794	0.106794	0.540245	METH_HUMAN	Methionine synthase	MTR	7.68327	1.07683	0.180585	166	0.0899543	Q99707	Q99707	Homo sapiens	0.16	140527	sulfur amino acid metabolic process,nervous system development,methionine biosynthetic process,cobalamin metabolic process,axon regeneration,methylation,pteridine-containing compound metabolic process,response to axon injury,cellular response to nitric oxide	protein binding,zinc ion binding,methionine synthase activity,cobalamin binding	cytosol	sp	9606	1	2	Human_Canonical_pSP_2023_0630	22	24
TRUE	Old / Middle	Old	Middle	239	Q99714	4688.8	4385.83	-0.0963704	0.0963704	0.672488	HCD2_HUMAN	3-hydroxyacyl-CoA dehydrogenase type-2	HSD17B10	-6.46167	0.935383	0.390409	238	0.0586955	Q99714	Q99714	Homo sapiens	0.862	26923.1	lipid metabolic process,mitochondrion organization,branched-chain amino acid catabolic process,protein homotetramerization,oxidation-reduction process,mitochondrial tRNA methylation,mitochondrial tRNA processing,Requires Ontology,mitochondrial tRNA 3'-end processing	tRNA binding,RNA binding,3-hydroxyacyl-CoA dehydrogenase activity,protein binding,cholate 7-alpha-dehydrogenase activity,testosterone dehydrogenase [NAD(P)] activity,3-hydroxy-2-methylbutyryl-CoA dehydrogenase activity	cytoplasm,mitochondrion,mitochondrial matrix,plasma membrane,mitochondrial ribonuclease P complex	sp	9606	1	3	Human_Canonical_pSP_2023_0630	17	33
TRUE	Old / Middle	Old	Middle	1020	Q99715	3454.32	6211.03	0.846432	0.846432	7.89066e-26	COCA1_HUMAN	Collagen alpha-1(XII) chain	COL12A1	79.8048	1.79805	7.11127e-29	1019	0.0533248	Q99715	Q99715	Homo sapiens	0.302	333147	skeletal system development,cell adhesion,collagen fibril organization,collagen catabolic process,endodermal cell differentiation	extracellular matrix structural constituent conferring tensile strength	extracellular region,collagen type XII trimer,extracellular space,endoplasmic reticulum lumen,extracellular matrix,extracellular exosome,extracellular vesicle	sp	9606	1	2	Human_Canonical_pSP_2023_0630	109	143
TRUE	Old / Middle	Old	Middle	206	Q99719	4419.61	4070.11	-0.118853	0.118853	0.786235	SEPT5_HUMAN	Septin-5	SEPTIN5	-7.90802	0.92092	0.684748	205	0.0855756	Q99719	Q99719	Homo sapiens	0.534	42777	cell cycle,synaptic vesicle targeting,regulation of exocytosis,cell division,regulation of synaptic vesicle exocytosis,cellular protein localization,cilium morphogenesis,septin ring assembly,mitotic cytokinesis	GTPase activity,structural molecule activity,protein binding,GTP binding,protein complex scaffold	cytoskeleton,plasma membrane,cell cortex,synaptic vesicle,terminal bouton,cell division site,microtubule cytoskeleton,septin complex,septin ring,neuron projection,septin filament array	sp	9606	1	1	Human_Canonical_pSP_2023_0630	19	27
TRUE	Old / Middle	Old	Middle	31	Q99726	150.679	119.843	-0.330333	0.330333	0.606645	ZNT3_HUMAN	Probable proton-coupled zinc antiporter SLC30A3	SLC30A3	-20.4647	0.795353	0.263412	30	0.294253	Q99726	Q99726	Homo sapiens	0.077	41945.4	response to zinc ion,positive regulation of transport,regulation of sequestering of zinc ion,zinc II ion transmembrane transport	protein binding,zinc-transporting ATPase activity,zinc ion transmembrane transporter activity	cytoplasm,lysosomal membrane,endosome,late endosome,integral component of plasma membrane,synaptic vesicle,membrane,cell junction,synaptic vesicle membrane,late endosome membrane,neuron projection,plasma membrane	sp	9606	1	2	Human_Canonical_pSP_2023_0630	4	4
TRUE	Old / Middle	Old	Middle	46	Q99729	152.163	189.923	0.319797	0.319797	0.687429	ROAA_HUMAN	Heterogeneous nuclear ribonucleoprotein A/B	HNRNPAB	24.8155	1.24815	0.421878	45	0.199341	Q99729	Q99729	Homo sapiens	0.139	36224.9	epithelial to mesenchymal transition,positive regulation of transcription, DNA-templated	RNA binding,mRNA binding,protein binding,transcription factor activity, sequence-specific DNA binding,sequence-specific DNA binding	nucleus,nucleoplasm,cytoplasm,intracellular ribonucleoprotein complex,RNA polymerase II transcription factor complex	sp	9606	1	2	Human_Canonical_pSP_2023_0630	4	7
TRUE	Old / Middle	Old	Middle	127	Q99733	5417	4820.96	-0.168175	0.168175	0.497116	NP1L4_HUMAN	Nucleosome assembly protein 1-like 4	NAP1L4	-11.0032	0.889968	0.146659	126	0.106035	Q99733	Q99733	Homo sapiens	0.448	42823.4	nucleosome assembly	RNA binding,protein binding,nucleosome binding,unfolded protein binding	nucleus,cytoplasm	sp	9606	1	1	Human_Canonical_pSP_2023_0630	12	19
TRUE	Old / Middle	Old	Middle	195	Q99747	8072.79	7510.91	-0.104079	0.104079	0.831545	SNAG_HUMAN	Gamma-soluble NSF attachment protein	NAPG	-6.96015	0.930399	0.909312	194	0.0611417	Q99747	Q99747	Homo sapiens	0.554	34746.3	intracellular protein transport,intra-Golgi vesicle-mediated transport,protein stabilization,membrane fusion,macromolecular complex assembly	soluble NSF attachment protein activity,protein binding,syntaxin binding	mitochondrion,lysosomal membrane,SNARE complex,myelin sheath,extracellular exosome,vacuolar membrane	sp	9606	1	1	Human_Canonical_pSP_2023_0630	15	25
TRUE	Old / Middle	Old	Middle	125	Q99755	1087.88	1018.06	-0.0957001	0.0957001	0.612954	PI51A_HUMAN	Phosphatidylinositol 4-phosphate 5-kinase type-1 alpha	PIP5K1A	-6.4182	0.935818	0.279283	124	0.107231	Q99755	Q99755	Homo sapiens	0.322	62633.3	glycerophospholipid metabolic process,phosphatidylinositol biosynthetic process,phagocytosis,signal transduction,phospholipid biosynthetic process,fibroblast migration,regulation of phosphatidylinositol 3-kinase signaling,cell migration,keratinocyte differentiation,actin cytoskeleton reorganization,phosphatidylinositol phosphorylation,focal adhesion assembly,cell chemotaxis,protein localization to plasma membrane,activation of GTPase activity,ruffle assembly	1-phosphatidylinositol-3-phosphate 5-kinase activity,protein binding,ATP binding,1-phosphatidylinositol-4-phosphate 5-kinase activity,kinase binding,1-phosphatidylinositol-5-kinase activity,1-phosphatidylinositol-3-phosphate 4-kinase activity,phosphatidylinositol-3,4-bisphosphate 5-kinase activity	nucleus,nucleoplasm,cytosol,plasma membrane,focal adhesion,nuclear speck,lamellipodium,ruffle membrane,mRNA cleavage and polyadenylation specificity factor complex	sp	9606	1	1	Human_Canonical_pSP_2023_0630	15	17
TRUE	Old / Middle	Old	Middle	43	Q99757	205.496	221.353	0.107236	0.107236	0.691583	THIOM_HUMAN	Thioredoxin, mitochondrial	TXN2	7.71628	1.07716	0.429785	42	0.199032	Q99757	Q99757	Homo sapiens	0.373	18383.3	response to hypoxia,glycerol ether metabolic process,response to hormone,response to glucose,response to organic cyclic compound,cellular response to nutrient levels,cellular response to oxidative stress,response to drug,cell redox homeostasis,response to axon injury,oxidation-reduction process	protein binding,peptide-methionine (S)-S-oxide reductase activity,protein disulfide oxidoreductase activity,peptide-methionine (R)-S-oxide reductase activity	nucleolus,mitochondrion,mitochondrial matrix,dendrite,neuronal cell body	sp	9606	1	2	Human_Canonical_pSP_2023_0630	5	7
TRUE	Old / Middle	Old	Middle	77	Q99766	1066.17	999.113	-0.0937232	0.0937232	0.839079	ATP5S_HUMAN	ATP synthase subunit s, mitochondrial	DMAC2L	-6.28988	0.937101	0.960108	76	0.154724	Q99766	Q99766	Homo sapiens	0.349	24866	ATP biosynthetic process,cristae formation,mitochondrial ATP synthesis coupled proton transport,hydrogen ion transmembrane transport	hydrogen ion transmembrane transporter activity,metal ion binding	mitochondrial inner membrane,proton-transporting ATP synthase complex, coupling factor F(o)	sp	9606	1	3	Human_Canonical_pSP_2023_0630	8	10
TRUE	Old / Middle	Old	Middle	75	Q99767	204.372	202.846	-0.0108129	0.0108129	0.738925	APBA2_HUMAN	Amyloid-beta A4 precursor protein-binding family A member 2	APBA2	-0.746693	0.992533	0.517808	74	0.161231	Q99767	Q99767	Homo sapiens	0.128	82512.1	in utero embryonic development,chemical synaptic transmission,nervous system development,locomotory behavior,regulation of gene expression,protein transport,multicellular organism growth,regulation of signaling	beta-amyloid binding,protein binding	plasma membrane,synaptic vesicle,cytoplasm,dendritic spine,synapse	sp	9606	1	3	Human_Canonical_pSP_2023_0630	10	10
TRUE	Old / Middle	Old	Middle	21	Q99784	71.5732	67.3214	-0.0883529	0.0883529	0.812106	NOE1_HUMAN	Noelin	OLFM1	-5.9404	0.940596	0.80049	20	0.285767	Q99784	Q99784	Homo sapiens	0.054	55342.6	atrioventricular valve formation,nervous system development,positive regulation of gene expression,negative regulation of gene expression,positive regulation of epithelial to mesenchymal transition,neuronal signal transduction,regulation of axon extension,cardiac epithelial to mesenchymal transition	protein binding	extracellular space,cell,endoplasmic reticulum,cell junction,axon,neuronal cell body,perikaryon,axonal growth cone,synapse	sp	9606	1	4	Human_Canonical_pSP_2023_0630	3	3
TRUE	Old / Middle	Old	Middle	58	Q99797	153.87	158.484	0.0426286	0.0426286	0.792474	MIPEP_HUMAN	Mitochondrial intermediate peptidase	MIPEP	2.99887	1.02999	0.714765	57	0.1746	Q99797	Q99797	Homo sapiens	0.079	80640.7	peptide metabolic process,protein processing involved in protein targeting to mitochondrion,proteolysis	metalloendopeptidase activity,metal ion binding	mitochondrion,mitochondrial matrix	sp	9606	1	2	Human_Canonical_pSP_2023_0630	9	9
TRUE	Old / Middle	Old	Middle	532	Q99798	57508.2	56472.2	-0.0262265	0.0262265	0.486948	ACON_HUMAN	Aconitate hydratase, mitochondrial	ACO2	-1.80146	0.981985	0.139093	531	0.0468745	Q99798	Q99798	Homo sapiens	0.617	85425.4	liver development,generation of precursor metabolites and energy,tricarboxylic acid cycle,citrate metabolic process,isocitrate metabolic process,response to isolation stress	aconitate hydratase activity,iron ion binding,3 iron, 4 sulfur cluster binding,4 iron, 4 sulfur cluster binding	mitochondrion,mitochondrial matrix,myelin sheath	sp	9606	1	2	Human_Canonical_pSP_2023_0630	41	71
TRUE	Old / Middle	Old	Middle	84	Q99805	481.731	478.47	-0.0098021	0.0098021	0.79776	TM9S2_HUMAN	Transmembrane 9 superfamily member 2	TM9SF2	-0.677127	0.993229	0.739499	83	0.127616	Q99805	Q99805	Homo sapiens	0.161	75775.7			endosome,integral component of plasma membrane,endosome membrane,extracellular exosome	sp	9606	1	1	Human_Canonical_pSP_2023_0630	9	12
TRUE	Old / Middle	Old	Middle	71	Q99807	385.123	362.11	-0.0888931	0.0888931	0.767278	COQ7_HUMAN	5-demethoxyubiquinone hydroxylase, mitochondrial	COQ7	-5.97561	0.940244	0.613613	70	0.146699	Q99807	Q99807	Homo sapiens	0.452	24277	ubiquinone biosynthetic process,oxidation-reduction process,mitochondrial ATP synthesis coupled electron transport	monooxygenase activity,protein binding,metal ion binding	nucleus,mitochondrial inner membrane	sp	9606	1	3	Human_Canonical_pSP_2023_0630	6	10
TRUE	Old / Middle	Old	Middle	38	Q99808	177.08	169.218	-0.0655175	0.0655175	0.644144	S29A1_HUMAN	Equilibrative nucleoside transporter 1	SLC29A1	-4.43975	0.955602	0.335066	37	0.167151	Q99808	Q99808	Homo sapiens	0.042	50219.4	nucleobase-containing compound metabolic process,lactation,nucleoside transport,uridine transport,sleep,excitatory postsynaptic potential,cellular response to glucose stimulus,cellular response to hypoxia,nucleoside transmembrane transport	nucleoside transmembrane transporter activity	plasma membrane,integral component of plasma membrane,membrane,basolateral plasma membrane,apical plasma membrane,postsynapse	sp	9606	1	3	Human_Canonical_pSP_2023_0630	5	5
TRUE	Old / Middle	Old	Middle	117	Q99816	1880.11	1686.74	-0.156579	0.156579	0.28377	TS101_HUMAN	Tumor susceptibility gene 101 protein	TSG101	-10.285	0.89715	0.0376425	116	0.151057	Q99816	Q99816	Homo sapiens	0.359	43944.3	regulation of cell growth,protein monoubiquitination,extracellular transport,cell cycle arrest,negative regulation of epidermal growth factor-activated receptor activity,negative regulation of cell proliferation,endosome to lysosome transport,protein transport,endosomal transport,macroautophagy,viral life cycle,keratinocyte differentiation,multivesicular body assembly,viral budding via host ESCRT complex,negative regulation of epidermal growth factor receptor signaling pathway,ubiquitin-dependent protein catabolic process via the multivesicular body sorting pathway,regulation of MAP kinase activity,negative regulation of transcription, DNA-templated,viral budding,positive regulation of viral process,cell division,intracellular transport of virus,autophagosome maturation,positive regulation of viral release from host cell,positive regulation of exosomal secretion,regulation of extracellular exosome assembly,regulation of viral budding via host ESCRT complex,positive regulation of viral budding via host ESCRT complex,exosomal secretion,positive regulation of ubiquitin-dependent endocytosis,regulation of viral release from host cell	DNA binding,transcription corepressor activity,protein binding,ligand-dependent nuclear receptor transcription coactivator activity,ubiquitin protein ligase binding,protein homodimerization activity,ubiquitin binding,macromolecular complex binding,virion binding,calcium-dependent protein binding	ESCRT I complex,nucleolus,cytoplasm,endosome,early endosome,late endosome,multivesicular body,microtubule organizing center,cytosol,plasma membrane,endosome membrane,early endosome membrane,late endosome membrane,host cell,extracellular exosome,Flemming body	sp	9606	1	2	Human_Canonical_pSP_2023_0630	13	16
TRUE	Old / Middle	Old	Middle	51	Q99828	371.002	395.008	0.0904551	0.0904551	0.754498	CIB1_HUMAN	Calcium and integrin-binding protein 1	CIB1	6.4706	1.06471	0.558643	50	0.123788	Q99828	Q99828	Homo sapiens	0.288	21703.4	angiogenesis,negative regulation of protein phosphorylation,positive regulation of protein phosphorylation,positive regulation of cell-matrix adhesion,response to ischemia,double-strand break repair,apoptotic process,cellular response to DNA damage stimulus,negative regulation of microtubule depolymerization,endomitotic cell cycle,cell adhesion,spermatid development,positive regulation of cell proliferation,negative regulation of cell proliferation,negative regulation of neuron projection development,platelet formation,positive regulation of cell growth,positive regulation of cell migration,cytoplasmic microtubule organization,positive regulation of cell adhesion mediated by integrin,thrombopoietin-mediated signaling pathway,regulation of cell proliferation,negative regulation of apoptotic process,positive regulation of catalytic activity,negative regulation of megakaryocyte differentiation,positive regulation of NF-kappaB transcription factor activity,cell division,regulation of cell division,negative regulation of protein kinase B signaling,positive regulation of ERK1 and ERK2 cascade,positive regulation of calcineurin-NFAT signaling cascade,cellular response to tumor necrosis factor,cellular response to growth factor stimulus,negative regulation of protein serine/threonine kinase activity,positive regulation of protein serine/threonine kinase activity,positive regulation of cell migration involved in sprouting angiogenesis,positive regulation of protein targeting to membrane,extrinsic apoptotic signaling pathway,positive regulation of substrate adhesion-dependent cell spreading,positive regulation of protein localization to plasma membrane,cellular response to nerve growth factor stimulus,positive regulation of male germ cell proliferation	calcium ion binding,protein binding,protein C-terminus binding,calcium-dependent protein kinase inhibitor activity,Ras GTPase binding,protein kinase binding,protein serine/threonine kinase inhibitor activity,protein anchor,ion channel binding	nucleus,nucleoplasm,cytoplasm,endoplasmic reticulum,Golgi apparatus,centrosome,plasma membrane,membrane,apical plasma membrane,lamellipodium,dendrite,growth cone,vesicle,filopodium tip,ruffle membrane,sarcolemma,neuron projection,neuronal cell body,perinuclear region of cytoplasm,extracellular exosome,cell periphery	sp	9606	1	4	Human_Canonical_pSP_2023_0630	7	7
TRUE	Old / Middle	Old	Middle	95	Q99829	1830.19	1755.53	-0.0600856	0.0600856	0.80579	CPNE1_HUMAN	Copine-1	CPNE1	-4.07928	0.959207	0.778195	94	0.10858	Q99829	Q99829	Homo sapiens	0.227	59058.8	transcription, DNA-templated,regulation of transcription, DNA-templated,proteolysis,lipid metabolic process,negative regulation of gene expression,vesicle-mediated transport,regulation of I-kappaB kinase/NF-kappaB signaling,neutrophil degranulation,negative regulation of DNA binding,positive regulation of neuron differentiation,glycerophospholipid biosynthetic process,positive regulation of protein kinase B signaling,cellular response to calcium ion,negative regulation of NIK/NF-kappaB signaling,positive regulation of tumor necrosis factor-mediated signaling pathway,neuron projection extension	phosphatidylserine binding,endopeptidase activity,transporter activity,calcium ion binding,protein binding,calcium-dependent phospholipid binding,protein homodimerization activity,NF-kappaB binding	nucleus,nucleoplasm,cytoplasm,cytosol,plasma membrane,membrane,nuclear membrane,azurophil granule membrane,extracellular exosome	sp	9606	1	1	Human_Canonical_pSP_2023_0630	11	14
TRUE	Old / Middle	Old	Middle	355	Q99832	8527.7	8353.81	-0.0297221	0.0297221	0.827453	TCPH_HUMAN	T-complex protein 1 subunit eta	CCT7	-2.0391	0.979609	0.883821	354	0.0604283	Q99832	Q99832	Homo sapiens	0.715	59366.6	protein folding,'de novo' protein folding,binding of sperm to zona pellucida,positive regulation of telomere maintenance via telomerase,protein stabilization,chaperone-mediated protein folding,toxin transport,positive regulation of establishment of protein localization to telomere,positive regulation of protein localization to Cajal body,positive regulation of telomerase RNA localization to Cajal body	protein binding,ATP binding,identical protein binding,protein binding involved in protein folding,unfolded protein binding	zona pellucida receptor complex,cytoplasm,mitochondrion,cytosol,chaperonin-containing T-complex,microtubule,cell body,extracellular exosome	sp	9606	1	2	Human_Canonical_pSP_2023_0630	32	54
TRUE	Old / Middle	Old	Middle	67	Q99836	205.904	186.743	-0.140914	0.140914	0.746045	MYD88_HUMAN	Myeloid differentiation primary response protein MyD88	MYD88	-9.30557	0.906944	0.534388	66	0.154115	Q99836	Q99836	Homo sapiens	0	33233.3	toll-like receptor signaling pathway,MyD88-dependent toll-like receptor signaling pathway,apoptotic process,inflammatory response,signal transduction,cell surface receptor signaling pathway,positive regulation of gene expression,positive regulation of type I interferon production,positive regulation of interleukin-17 production,positive regulation of interleukin-23 production,positive regulation of interleukin-6 production,toll-like receptor 9 signaling pathway,negative regulation of apoptotic process,positive regulation of I-kappaB kinase/NF-kappaB signaling,regulation of inflammatory response,defense response to Gram-positive bacterium,positive regulation of NF-kappaB transcription factor activity,type I interferon signaling pathway,interleukin-1-mediated signaling pathway,response to interleukin-1,3'-UTR-mediated mRNA stabilization,cellular response to mechanical stimulus,Requires Ontology,positive regulation of cytokine production involved in inflammatory response	death receptor binding,protein binding,identical protein binding,protein self-association,TIR domain binding	nucleus,cytoplasm,cytosol,plasma membrane,endosome membrane	sp	9606	1	1	Human_Canonical_pSP_2023_0630	10	10
TRUE	Old / Middle	Old	Middle	154	Q99873	1401.19	1293.95	-0.114863	0.114863	0.77154	ANM1_HUMAN	Protein arginine N-methyltransferase 1	PRMT1	-7.65298	0.92347	0.628302	153	0.0728943	Q99873	Q99873	Homo sapiens	0.469	42461.6	regulation of transcription, DNA-templated,protein methylation,DNA damage response, signal transduction by p53 class mediator resulting in cell cycle arrest,cell surface receptor signaling pathway,positive regulation of cell proliferation,histone methylation,peptidyl-arginine methylation,peptidyl-arginine methylation, to asymmetrical-dimethyl arginine,neuron projection development,histone H4-R3 methylation,positive regulation of erythrocyte differentiation,regulation of megakaryocyte differentiation,negative regulation of megakaryocyte differentiation,positive regulation of hemoglobin biosynthetic process,positive regulation of p38MAPK cascade,histone arginine methylation	RNA binding,protein binding,methyltransferase activity,N-methyltransferase activity,protein methyltransferase activity,methyl-CpG binding,protein-arginine N-methyltransferase activity,enzyme binding,protein-arginine omega-N asymmetric methyltransferase activity,histone methyltransferase activity,identical protein binding,histone methyltransferase activity (H4-R3 specific),mitogen-activated protein kinase p38 binding,histone-arginine N-methyltransferase activity	nucleus,nucleoplasm,cytoplasm,cytosol,methylosome	sp	9606	1	3	Human_Canonical_pSP_2023_0630	18	21
TRUE	Old / Middle	Old	Middle	51	Q99933	694.887	603.179	-0.204193	0.204193	0.581694	BAG1_HUMAN	BAG family molecular chaperone regulator 1	BAG1	-13.1976	0.868024	0.224164	50	0.165337	Q99933	Q99933	Homo sapiens	0.116	38778.8	apoptotic process,cell surface receptor signaling pathway,negative regulation of apoptotic process,regulation of catalytic activity,chaperone mediated protein folding requiring cofactor,regulation of cellular response to heat	adenyl-nucleotide exchange factor activity,receptor signaling protein activity,protein binding,chaperone binding	nucleus,cytoplasm,cytosol	sp	9606	1	4	Human_Canonical_pSP_2023_0630	6	7
TRUE	Old / Middle	Old	Middle	39	Q99943	641.002	587.786	-0.125037	0.125037	0.670912	PLCA_HUMAN	1-acyl-sn-glycerol-3-phosphate acyltransferase alpha	AGPAT1	-8.30195	0.91698	0.381288	38	0.147491	Q99943	Q99943	Homo sapiens	0.166	31716.5	positive regulation of cytokine production,positive regulation of cytokine-mediated signaling pathway,phospholipid metabolic process,phosphatidic acid biosynthetic process,CDP-diacylglycerol biosynthetic process,positive regulation of cellular metabolic process	1-acylglycerol-3-phosphate O-acyltransferase activity,protein binding,acylglycerol O-acyltransferase activity	endoplasmic reticulum,endoplasmic reticulum membrane,membrane,integral component of membrane	sp	9606	1	2	Human_Canonical_pSP_2023_0630	4	5
TRUE	Old / Middle	Old	Middle	29	Q99944	90.2733	87.5455	-0.0442669	0.0442669	0.833824	EGFL8_HUMAN	Epidermal growth factor-like protein 8	EGFL8	-3.02175	0.969782	0.92136	28	0.273695	Q99944	Q99944	Homo sapiens	0.048	32261.9	in utero embryonic development,regulation of biological process,anatomical structure development	calcium ion binding,receptor binding	extracellular region,cell surface	sp	9606	1	1	Human_Canonical_pSP_2023_0630	4	5
TRUE	Old / Middle	Old	Middle	140	Q99959	282.261	549.084	0.959995	0.959995	0.037666	PKP2_HUMAN	Plakophilin-2	PKP2	94.5303	1.9453	0.00151397	139	0.156606	Q99959	Q99959	Homo sapiens	0.075	97414.9	desmosome assembly,heart development,positive regulation of sodium ion transport,keratinization,intermediate filament bundle assembly,maintenance of animal organ identity,ventricular cardiac muscle tissue morphogenesis,regulation of molecular function,cornification,protein localization to plasma membrane,cardiac muscle cell action potential involved in contraction,ventricular cardiac muscle cell action potential,cell-cell signaling involved in cardiac conduction,cell communication by electrical coupling involved in cardiac conduction,bundle of His cell-Purkinje myocyte adhesion involved in cell communication,regulation of heart rate by cardiac conduction,cell-cell adhesion,regulation of ventricular cardiac muscle cell action potential	molecular_function,protein kinase C binding,protein binding,sodium channel regulator activity,intermediate filament binding,protein complex scaffold,ion channel binding,alpha-catenin binding,cadherin binding,cell adhesive protein binding involved in bundle of His cell-Purkinje myocyte communication	cornified envelope,nucleus,nucleoplasm,intermediate filament,plasma membrane,cell-cell junction,adherens junction,intercalated disc,integral component of membrane,cell junction,desmosome,messenger ribonucleoprotein complex	sp	9606	1	2	Human_Canonical_pSP_2023_0630	19	21
TRUE	Old / Middle	Old	Middle	123	Q99961	800.251	754.777	-0.0844025	0.0844025	0.434737	SH3G1_HUMAN	Endophilin-A2	SH3GL1	-5.68249	0.943175	0.0998567	122	0.106872	Q99961	Q99961	Homo sapiens	0.337	41489.9	signal transduction,central nervous system development,synaptic vesicle uncoating,modulation of excitatory postsynaptic potential,regulation of synaptic vesicle endocytosis	protein binding,protein C-terminus binding,lipid binding,SH3 domain binding,phosphatase binding,beta-1 adrenergic receptor binding,identical protein binding,ion channel binding,cadherin binding,GTPase binding	podosome,cytoplasm,cytosol,cell junction,early endosome membrane,cell projection,synapse	sp	9606	1	1	Human_Canonical_pSP_2023_0630	10	17
TRUE	Old / Middle	Old	Middle	266	Q99962	18216.7	16919.4	-0.106584	0.106584	0.0328794	SH3G2_HUMAN	Endophilin-A1	SH3GL2	-7.12156	0.928784	0.00126231	265	0.0583267	Q99962	Q99962	Homo sapiens	0.56	39962.3	regulation of receptor internalization,microtubule-based movement,signal transduction,central nervous system development,synaptic vesicle uncoating,antigen processing and presentation of exogenous peptide antigen via MHC class II,neuron projection development,negative regulation of epidermal growth factor receptor signaling pathway,membrane organization,dendrite extension,Requires Ontology,vesicle scission,cellular response to brain-derived neurotrophic factor stimulus	protein binding,protein C-terminus binding,lipid binding,protein kinase binding,identical protein binding	Golgi membrane,early endosome,cytosol,plasma membrane,clathrin-coated endocytic vesicle membrane,synapse,extracellular exosome	sp	9606	1	1	Human_Canonical_pSP_2023_0630	18	34
TRUE	Old / Middle	Old	Middle	140	Q99963	1250.67	1216.32	-0.0401795	0.0401795	0.479914	SH3G3_HUMAN	Endophilin-A3	SH3GL3	-2.7466	0.972534	0.130666	139	0.112636	Q99963	Q99963	Homo sapiens	0.473	39284.7	endocytosis,signal transduction,central nervous system development	protein binding,protein C-terminus binding,lipid binding,identical protein binding	early endosome membrane,extracellular exosome	sp	9606	1	1	Human_Canonical_pSP_2023_0630	14	18
TRUE	Old / Middle	Old	Middle	26	Q99983	136.225	197.85	0.538418	0.538418	0.554039	OMD_HUMAN	Osteomodulin	OMD	45.2379	1.45238	0.196548	25	0.298911	Q99983	Q99983	Homo sapiens	0.024	49492.1	cell adhesion,keratan sulfate biosynthetic process,regulation of bone mineralization,keratan sulfate catabolic process,axonogenesis		extracellular region,proteinaceous extracellular matrix,extracellular space,Golgi lumen,lysosomal lumen,extracellular exosome	sp	9606	1	1	Human_Canonical_pSP_2023_0630	4	4
TRUE	Old / Middle	Old	Middle	477	Q9BPU6	24855.7	19232.7	-0.370016	0.370016	0.000583789	DPYL5_HUMAN	Dihydropyrimidinase-related protein 5	DPYSL5	-22.6226	0.773774	1.06228e-05	476	0.0657981	Q9BPU6	Q9BPU6	Homo sapiens	0.809	61421.3	signal transduction,nervous system development,axon guidance	protein binding,microtubule binding,hydrolase activity, acting on carbon-nitrogen (but not peptide) bonds	cytosol,dendrite,neuronal cell body	sp	9606	1	1	Human_Canonical_pSP_2023_0630	34	63
TRUE	Old / Middle	Old	Middle	150	Q9BPW8	6198.81	7381.54	0.251932	0.251932	0.80566	NIPS1_HUMAN	Protein NipSnap homolog 1	NIPSNAP1	19.08	1.1908	0.777778	149	0.109926	Q9BPW8	Q9BPW8	Homo sapiens	0.539	33310	sensory perception of pain	protein binding,neurotransmitter binding	mitochondrion,mitochondrial inner membrane,synaptic membrane	sp	9606	1	1	Human_Canonical_pSP_2023_0630	12	20
TRUE	Old / Middle	Old	Middle	40	Q9BPX5	2206.93	2026.09	-0.123344	0.123344	0.788866	ARP5L_HUMAN	Actin-related protein 2/3 complex subunit 5-like protein	ARPC5L	-8.19426	0.918057	0.695276	39	0.154156	Q9BPX5	Q9BPX5	Homo sapiens	0.464	16941.2	biological_process,cell migration,Arp2/3 complex-mediated actin nucleation	molecular_function,protein binding,actin filament binding	cytoplasm,Arp2/3 protein complex,focal adhesion,extracellular exosome	sp	9606	1	1	Human_Canonical_pSP_2023_0630	4	5
TRUE	Old / Middle	Old	Middle	37	Q9BPX6	179.403	172.13	-0.0597097	0.0597097	0.793027	MICU1_HUMAN	Calcium uptake protein 1, mitochondrial	MICU1	-4.05429	0.959457	0.71717	36	0.181735	Q9BPX6	Q9BPX6	Homo sapiens	0.084	54351.3	mitochondrial calcium ion transport,defense response,calcium ion transmembrane import into mitochondrion,protein homooligomerization,mitochondrial calcium ion homeostasis,positive regulation of mitochondrial calcium ion concentration,calcium ion import	calcium ion binding,protein binding,identical protein binding,protein heterodimerization activity	intracellular,mitochondrion,mitochondrial inner membrane,mitochondrial intermembrane space,integral component of mitochondrial membrane,calcium channel complex,uniplex complex	sp	9606	1	1	Human_Canonical_pSP_2023_0630	5	5
TRUE	Old / Middle	Old	Middle	45	Q9BPX7	255.629	259.138	0.0196663	0.0196663	0.790961	CG025_HUMAN	UPF0415 protein C7orf25	C7orf25	1.3725	1.01373	0.710125	44	0.179475	Q9BPX7	Q9BPX7	Homo sapiens	0.116	46451		protein binding		sp	9606	1	1	Human_Canonical_pSP_2023_0630	6	6
TRUE	Old / Middle	Old	Middle	87	Q9BQ04	463.794	502.365	0.115251	0.115251	0.540846	RBM4B_HUMAN	RNA-binding protein 4B	RBM4B	8.31638	1.08316	0.183896	86	0.150512	Q9BQ04	Q9BQ04	Homo sapiens	0.318	40149.6	mRNA processing,regulation of translation,circadian rhythm,RNA splicing,positive regulation of gene expression,circadian regulation of gene expression,entrainment of circadian clock by photoperiod	RNA binding,protein binding,zinc ion binding	nucleoplasm,nucleolus,cytosol,macromolecular complex	sp	9606	1	1	Human_Canonical_pSP_2023_0630	11	11
TRUE	Old / Middle	Old	Middle	40	Q9BQ16	263.885	268.871	0.0270031	0.0270031	0.745469	TICN3_HUMAN	Testican-3	SPOCK3	1.88934	1.01889	0.532604	39	0.149419	Q9BQ16	Q9BQ16	Homo sapiens	0.131	49428.9	signal transduction,negative regulation of endopeptidase activity,peptide cross-linking via chondroitin 4-sulfate glycosaminoglycan,negative regulation of cell motility	calcium ion binding,glycosaminoglycan binding,metalloendopeptidase inhibitor activity	proteinaceous extracellular matrix	sp	9606	1	2	Human_Canonical_pSP_2023_0630	5	5
TRUE	Old / Middle	Old	Middle	73	Q9BQ24	712.883	723.025	0.0203809	0.0203809	0.831024	ZFY21_HUMAN	Zinc finger FYVE domain-containing protein 21	ZFYVE21	1.42272	1.01423	0.898623	72	0.135171	Q9BQ24	Q9BQ24	Homo sapiens	0.449	26505.6	retrograde transport, endosome to Golgi,phosphatidylinositol phosphorylation,'de novo' protein folding,chaperone-mediated protein folding	1-phosphatidylinositol-3-phosphate 5-kinase activity,protein binding,metal ion binding,protein binding involved in protein folding,unfolded protein binding	cytosol,focal adhesion,endosome membrane	sp	9606	1	1	Human_Canonical_pSP_2023_0630	8	10
TRUE	Old / Middle	Old	Middle	20	Q9BQ39	71.9571	112.667	0.64685	0.64685	0.758404	DDX50_HUMAN	ATP-dependent RNA helicase DDX50	DDX50	56.5745	1.56575	0.569434	19	0.387114	Q9BQ39	Q9BQ39	Homo sapiens	0.015	82565	RNA secondary structure unwinding	RNA binding,ATP-dependent RNA helicase activity,ATP binding	nucleolus,cytoplasm,plasma membrane,membrane	sp	9606	1	1	Human_Canonical_pSP_2023_0630	3	3
TRUE	Old / Middle	Old	Middle	16	Q9BQ48	76.2298	73.1794	-0.0589163	0.0589163	0.777624	RM34_HUMAN	Large ribosomal subunit protein bL34m	MRPL34	-4.00151	0.959985	0.652063	15	0.213022	Q9BQ48	Q9BQ48	Homo sapiens	0.239	10164.9	translation,mitochondrial translational elongation,mitochondrial translational termination	structural constituent of ribosome	mitochondrial inner membrane,mitochondrial ribosome,mitochondrial large ribosomal subunit	sp	9606	1	1	Human_Canonical_pSP_2023_0630	2	2
TRUE	Old / Middle	Old	Middle	78	Q9BQ52	268.423	275.419	0.0371166	0.0371166	0.767278	RNZ2_HUMAN	Zinc phosphodiesterase ELAC protein 2	ELAC2	2.60611	1.02606	0.607482	77	0.157235	Q9BQ52	Q9BQ52	Homo sapiens	0.077	92219	tRNA 3'-end processing,mitochondrial tRNA 3'-trailer cleavage, endonucleolytic,mitochondrial tRNA processing,tRNA 3'-trailer cleavage, endonucleolytic	RNA binding,tRNA-specific ribonuclease activity,3'-tRNA processing endoribonuclease activity,metal ion binding	nucleus,nucleoplasm,mitochondrion,mitochondrial matrix,mitochondrial nucleoid	sp	9606	1	2	Human_Canonical_pSP_2023_0630	10	11
TRUE	Old / Middle	Old	Middle	15	Q9BQ61	62.5053	90.4997	0.533934	0.533934	0.599439	TRIR_HUMAN	Telomerase RNA component interacting RNase	TRIR	44.7872	1.44787	0.252612	14	0.288663	Q9BQ61	Q9BQ61	Homo sapiens	0.068	18419.4	rRNA catabolic process,RNA phosphodiester bond hydrolysis, exonucleolytic	RNA binding,protein binding,3'-5' exonuclease activity,5'-3' exonuclease activity		sp	9606	1	1	Human_Canonical_pSP_2023_0630	2	2
TRUE	Old / Middle	Old	Middle	26	Q9BQ67	55.5376	73.1398	0.397193	0.397193	0.663509	GRWD1_HUMAN	Glutamate-rich WD repeat-containing protein 1	GRWD1	31.6943	1.31694	0.367116	25	0.200847	Q9BQ67	Q9BQ67	Homo sapiens	0.072	49419.2	DNA replication,nucleosome assembly,nucleosome disassembly	chromatin binding,DNA replication origin binding,RNA binding,protein binding,histone binding	nucleus,chromosome,nucleolus,cytosol,macromolecular complex	sp	9606	1	1	Human_Canonical_pSP_2023_0630	3	4
TRUE	Old / Middle	Old	Middle	48	Q9BQ69	1085.78	1148.44	0.0809474	0.0809474	0.481452	MACD1_HUMAN	ADP-ribose glycohydrolase MACROD1	MACROD1	5.77124	1.05771	0.131724	47	0.139673	Q9BQ69	Q9BQ69	Homo sapiens	0.283	35505.1	cellular response to DNA damage stimulus,purine nucleoside metabolic process,protein de-ADP-ribosylation	protein binding,hydrolase activity, acting on glycosyl bonds,deacetylase activity	nucleus,nucleoplasm,mitochondrion	sp	9606	1	2	Human_Canonical_pSP_2023_0630	6	7
TRUE	Old / Middle	Old	Middle	35	Q9BQ70	199.769	202.939	0.0227163	0.0227163	0.831211	TCF25_HUMAN	Ribosome quality control complex subunit TCF25	TCF25	1.58704	1.01587	0.902617	34	0.216475	Q9BQ70	Q9BQ70	Homo sapiens	0.068	76666.6	negative regulation of transcription from RNA polymerase II promoter,transcription, DNA-templated,heart development	DNA binding,transcription factor activity, sequence-specific DNA binding,protein binding	nucleus	sp	9606	1	1	Human_Canonical_pSP_2023_0630	6	6
TRUE	Old / Middle	Old	Middle	44	Q9BQ95	182.918	176.967	-0.0477171	0.0477171	0.826199	ECSIT_HUMAN	Evolutionarily conserved signaling intermediate in Toll pathway, mitochondrial	ECSIT	-3.2534	0.967466	0.868715	43	0.18608	Q9BQ95	Q9BQ95	Homo sapiens	0.197	49148.1	mitochondrial respiratory chain complex I assembly,innate immune response,regulation of oxidoreductase activity,oxidation-reduction process	protein binding,oxidoreductase activity, acting on NAD(P)H	nucleus,nucleoplasm,cytoplasm,mitochondrion,mitochondrial inner membrane,cytosol	sp	9606	1	1	Human_Canonical_pSP_2023_0630	5	6
