## Supplemental Tables 1-13 for "Spatiotemporal profiling reveals emergence of cell type-specific molecular aging and senescence programs in the spinal cord": Table S6 Human LC-MS.xlsx (part 15 of 21)

### Sheet: OldvsMiddle≥2 Unique Peptides (continued)
	HP3 Old vs Middle	Quantifiable Protein Groups with ≥2 unique peptides
TRUE	Old / Middle	Old	Middle	87	Q9BQA1	2390.05	2139.29	-0.159909	0.159909	0.052835	MEP50_HUMAN	Methylosome protein WDR77	WDR77	-10.4918	0.895082	0.00237699	86	0.127318	Q9BQA1	Q9BQA1	Homo sapiens	0.482	36724.4	spliceosomal snRNP assembly,regulation of transcription from RNA polymerase II promoter,positive regulation of cell proliferation,peptidyl-arginine N-methylation,secretory columnal luminar epithelial cell differentiation involved in prostate glandular acinus development,negative regulation of epithelial cell proliferation involved in prostate gland development	protein binding,methyl-CpG binding,protein-arginine N-methyltransferase activity,ligand-dependent nuclear receptor transcription coactivator activity	nucleus,nucleoplasm,cytoplasm,Golgi apparatus,cytosol,methylosome	sp	9606	1	1	Human_Canonical_pSP_2023_0630	11	13
TRUE	Old / Middle	Old	Middle	68	Q9BQA9	618.631	638.891	0.0464905	0.0464905	0.800328	CYBC1_HUMAN	Cytochrome b-245 chaperone 1	CYBC1	3.27496	1.03275	0.754982	67	0.165977	Q9BQA9	Q9BQA9	Homo sapiens	0.251	20773.8		protein binding	integral component of membrane	sp	9606	1	1	Human_Canonical_pSP_2023_0630	5	9
TRUE	Old / Middle	Old	Middle	16	Q9BQB6	429.79	425.657	-0.013943	0.013943	0.817534	VKOR1_HUMAN	Vitamin K epoxide reductase complex subunit 1	VKORC1	-0.961801	0.990382	0.826293	15	0.186184	Q9BQB6	Q9BQB6	Homo sapiens	0.147	18234.5	blood coagulation,drug metabolic process,peptidyl-glutamic acid carboxylation,vitamin K metabolic process,oxidation-reduction process,bone development	vitamin-K-epoxide reductase (warfarin-sensitive) activity,quinone binding	endoplasmic reticulum,endoplasmic reticulum membrane,integral component of membrane	sp	9606	1	1	Human_Canonical_pSP_2023_0630	2	2
TRUE	Old / Middle	Old	Middle	15	Q9BQC3	83.1514	64.4755	-0.366989	0.366989	0.78009	DPH2_HUMAN	2-(3-amino-3-carboxypropyl)histidine synthase subunit 2	DPH2	-22.4601	0.775399	0.659397	14	0.346768	Q9BQC3	Q9BQC3	Homo sapiens	0.057	52082.6	peptidyl-diphthamide biosynthetic process from peptidyl-histidine	protein binding,2-(3-amino-3-carboxypropyl)histidine synthase activity	cytosol	sp	9606	1	1	Human_Canonical_pSP_2023_0630	2	3
TRUE	Old / Middle	Old	Middle	29	Q9BQE3	168.478	172.466	0.0337571	0.0337571	0.796922	TBA1C_HUMAN	Tubulin alpha-1C chain	TUBA1C	2.36746	1.02367	0.73118	28	0.247446	Q9BQE3	Q9BQE3	Homo sapiens	0.091	49895.3	cytoskeleton organization,microtubule-based process,cytoskeleton-dependent intracellular transport,cell division,mitotic cell cycle,microtubule cytoskeleton organization	GTPase activity,structural molecule activity,structural constituent of cytoskeleton,protein binding,GTP binding	nucleus,cytoplasm,microtubule,microtubule cytoskeleton,vesicle	sp	9606	1	1	Human_Canonical_pSP_2023_0630	2	4
TRUE	Old / Middle	Old	Middle	24	Q9BQE4	81.7446	92.8147	0.18323	0.18323	0.498028	SELS_HUMAN	Selenoprotein S	SELENOS	13.5423	1.13542	0.147817	23	0.218953	Q9BQE4	Q9BQE4	Homo sapiens	0.048	21163	negative regulation of acute inflammatory response to antigenic stimulus,regulation of gluconeogenesis,ER overload response,response to glucose,protein ubiquitination,ER-associated ubiquitin-dependent protein catabolic process,endoplasmic reticulum unfolded protein response,retrograde protein transport, ER to cytosol,negative regulation of interleukin-6 production,negative regulation of tumor necrosis factor production,cellular response to insulin stimulus,cellular response to oxidative stress,establishment of protein localization,cell redox homeostasis,negative regulation of glycogen biosynthetic process,negative regulation of glucose import,negative regulation of inflammatory response,negative regulation of nitric-oxide synthase biosynthetic process,response to redox state,cellular response to lipopolysaccharide,regulation of nitric oxide metabolic process,cellular oxidant detoxification,negative regulation of endoplasmic reticulum stress-induced intrinsic apoptotic signaling pathway,negative regulation of macrophage apoptotic process	receptor activity,protein binding,antioxidant activity,enzyme binding,ATPase binding,ubiquitin-specific protease binding	endoplasmic reticulum,endoplasmic reticulum membrane,cytoplasmic microtubule,plasma membrane,integral component of endoplasmic reticulum membrane,very-low-density lipoprotein particle,low-density lipoprotein particle,Derlin-1-VIMP complex,Derlin-1 retrotranslocation complex	sp	9606	1	3	Human_Canonical_pSP_2023_0630	3	3
TRUE	Old / Middle	Old	Middle	97	Q9BQE5	2035.54	2099.87	0.0448875	0.0448875	0.415046	APOL2_HUMAN	Apolipoprotein L2	APOL2	3.16027	1.0316	0.0883646	96	0.128931	Q9BQE5	Q9BQE5	Homo sapiens	0.3	37078.3	lipid metabolic process,lipid transport,acute-phase response,multicellular organism development,cholesterol metabolic process,lipoprotein metabolic process,maternal process involved in female pregnancy,response to stimulus	receptor binding,high-density lipoprotein particle binding,lipid binding	extracellular region,endoplasmic reticulum membrane,membrane	sp	9606	1	2	Human_Canonical_pSP_2023_0630	9	13
TRUE	Old / Middle	Old	Middle	85	Q9BQG0	174.029	198.193	0.187584	0.187584	0.785302	MBB1A_HUMAN	Myb-binding protein 1A	MYBBP1A	13.8855	1.13886	0.673119	84	0.136036	Q9BQG0	Q9BQG0	Homo sapiens	0.043	148855	osteoblast differentiation,transcription, DNA-templated,regulation of transcription, DNA-templated,nucleocytoplasmic transport,respiratory electron transport chain,circadian regulation of gene expression,cellular response to glucose starvation,positive regulation of gene expression, epigenetic,negative regulation of transcription, DNA-templated,positive regulation of cell cycle arrest,DNA biosynthetic process,intrinsic apoptotic signaling pathway by p53 class mediator,positive regulation of anoikis	core promoter binding,transcription corepressor activity,RNA binding,DNA-directed DNA polymerase activity,protein binding,transcription factor binding,sequence-specific DNA binding	nucleus,nucleoplasm,nucleolus,cytoplasm,membrane,NLS-dependent protein nuclear import complex,intracellular membrane-bounded organelle	sp	9606	1	2	Human_Canonical_pSP_2023_0630	13	14
TRUE	Old / Middle	Old	Middle	15	Q9BQG1	53.3976	50.4291	-0.0825186	0.0825186	0.732148	SYT3_HUMAN	Synaptotagmin-3	SYT3	-5.55925	0.944407	0.499273	14	0.352568	Q9BQG1	Q9BQG1	Homo sapiens	0.049	63303.7	vesicle fusion,regulation of calcium ion-dependent exocytosis,calcium ion-regulated exocytosis of neurotransmitter,positive regulation of dendrite extension,synaptic vesicle exocytosis	calcium ion binding,calcium-dependent phospholipid binding,syntaxin binding,clathrin binding	endosome,plasma membrane,integral component of membrane,transport vesicle membrane,presynapse	sp	9606	1	1	Human_Canonical_pSP_2023_0630	3	3
TRUE	Old / Middle	Old	Middle	80	Q9BQG2	589.46	568.985	-0.0510034	0.0510034	0.75055	NUD12_HUMAN	NAD-capped RNA hydrolase NUDT12	NUDT12	-3.47352	0.965265	0.545615	79	0.10509	Q9BQG2	Q9BQG2	Homo sapiens	0.26	52075.9	NADP catabolic process,NAD catabolic process,NAD biosynthesis via nicotinamide riboside salvage pathway,NADH metabolic process	NAD+ diphosphatase activity,protein binding,NADH pyrophosphatase activity,metal ion binding,hydrolase activity	nucleus,peroxisome,peroxisomal matrix,cytosol	sp	9606	1	1	Human_Canonical_pSP_2023_0630	11	11
TRUE	Old / Middle	Old	Middle	102	Q9BQI0	2250.87	2089.76	-0.107143	0.107143	0.512994	AIF1L_HUMAN	Allograft inflammatory factor 1-like	AIF1L	-7.1575	0.928425	0.15805	101	0.110532	Q9BQI0	Q9BQI0	Homo sapiens	0.587	17067.8		calcium ion binding,actin filament binding	cytoplasm,focal adhesion,actin cytoskeleton,ruffle membrane,extracellular exosome,actin filament	sp	9606	1	1	Human_Canonical_pSP_2023_0630	8	14
TRUE	Old / Middle	Old	Middle	190	Q9BQI5	633.972	644.534	0.0238365	0.0238365	0.718527	SGIP1_HUMAN	SH3-containing GRB2-like protein 3-interacting protein 1	SGIP1	1.66595	1.01666	0.471472	189	0.0859222	Q9BQI5	Q9BQI5	Homo sapiens	0.357	89108.6	response to dietary excess,positive regulation of receptor-mediated endocytosis,membrane organization,clathrin-dependent endocytosis,membrane tubulation,positive regulation of feeding behavior,positive regulation of energy homeostasis	protein binding,phospholipid binding,microtubule binding,SH3 domain binding	cytoplasm,cytosol,plasma membrane,clathrin-coated pit,AP-2 adaptor complex,clathrin-coated vesicle	sp	9606	1	2	Human_Canonical_pSP_2023_0630	21	28
TRUE	Old / Middle	Old	Middle	110	Q9BQI7	1195.01	1140.22	-0.0677085	0.0677085	0.777207	PSD2_HUMAN	PH and SEC7 domain-containing protein 2	PSD2	-4.58477	0.954152	0.650568	109	0.126859	Q9BQI7	Q9BQI7	Homo sapiens	0.122	84660.4	regulation of ARF protein signal transduction,regulation of molecular function	ARF guanyl-nucleotide exchange factor activity,phospholipid binding	integral component of membrane,dendrite,cleavage furrow,ruffle membrane,neuronal cell body	sp	9606	2	3	Human_Canonical_pSP_2023_0630	15	16
TRUE	Old / Middle	Old	Middle	76	Q9BQI9	2580.02	3119.94	0.274135	0.274135	0.64014	NRIP2_HUMAN	Nuclear receptor-interacting protein 2	NRIP2	20.9269	1.20927	0.327801	75	0.186082	Q9BQI9	Q9BQI9	Homo sapiens	0.274	31330.8	transcription, DNA-templated,regulation of transcription, DNA-templated,proteolysis	aspartic-type endopeptidase activity,protein binding	nucleus,cytoplasm	sp	9606	1	3	Human_Canonical_pSP_2023_0630	8	12
TRUE	Old / Middle	Old	Middle	27	Q9BQJ4	371.021	401.711	0.114654	0.114654	0.738401	TMM47_HUMAN	Transmembrane protein 47	TMEM47	8.27151	1.08272	0.5162	26	0.198229	Q9BQJ4	Q9BQJ4	Homo sapiens	0.061	19997.6	biological_process	molecular_function	plasma membrane,cell-cell junction,adherens junction,integral component of membrane,cell junction	sp	9606	1	1	Human_Canonical_pSP_2023_0630	2	4
TRUE	Old / Middle	Old	Middle	30	Q9BQL6	66.1594	81.6484	0.303479	0.303479	0.30726	FERM1_HUMAN	Fermitin family homolog 1	FERMT1	23.4117	1.23412	0.0453606	29	0.228545	Q9BQL6	Q9BQL6	Homo sapiens	0.066	77436.8	positive regulation of cell-matrix adhesion,cell adhesion,integrin-mediated signaling pathway,negative regulation of gene expression,positive regulation of transforming growth factor beta receptor signaling pathway,positive regulation of cell adhesion mediated by integrin,negative regulation of catenin import into nucleus,keratinocyte proliferation,keratinocyte migration,negative regulation of anagen,basement membrane organization,negative regulation of canonical Wnt signaling pathway,establishment of epithelial cell polarity,negative regulation of stem cell proliferation,positive regulation of transforming growth factor-beta secretion		cytosol,focal adhesion,cell junction,filamentous actin,ruffle membrane	sp	9606	1	1	Human_Canonical_pSP_2023_0630	5	5
TRUE	Old / Middle	Old	Middle	54	Q9BQS7	334.129	244.309	-0.451698	0.451698	0.823294	HEPH_HUMAN	Hephaestin	HEPH	-26.8818	0.731182	0.848546	53	0.176179	Q9BQS7	Q9BQS7	Homo sapiens	0.057	130449	copper ion transport,iron ion transport,cellular iron ion homeostasis,oxidation-reduction process	ferroxidase activity,copper ion binding,ferrous iron binding	intracellular,plasma membrane,integral component of membrane,basolateral plasma membrane,perinuclear region of cytoplasm	sp	9606	1	3	Human_Canonical_pSP_2023_0630	7	8
TRUE	Old / Middle	Old	Middle	101	Q9BQS8	270.31	201.489	-0.423915	0.423915	0.412066	FYCO1_HUMAN	FYVE and coiled-coil domain-containing protein 1	FYCO1	-25.4601	0.745399	0.0870203	100	0.147396	Q9BQS8	Q9BQS8	Homo sapiens	0.042	166983	'de novo' protein folding,chaperone-mediated protein folding,plus-end-directed vesicle transport along microtubule,positive regulation of autophagosome maturation	protein binding,ATP binding,protein binding involved in protein folding,metal ion binding,unfolded protein binding	lysosome,late endosome,autophagosome,Golgi apparatus,membrane,intracellular membrane-bounded organelle,chaperonin-containing T-complex	sp	9606	1	3	Human_Canonical_pSP_2023_0630	13	13
TRUE	Old / Middle	Old	Middle	24	Q9BQT9	71.4835	80.285	0.16752	0.16752	0.659914	CSTN3_HUMAN	Calsyntenin-3	CLSTN3	12.3126	1.12313	0.360051	23	0.201533	Q9BQT9	Q9BQT9	Homo sapiens	0.042	106098	regulation of cell growth,homophilic cell adhesion via plasma membrane adhesion molecules,synapse assembly,synaptic transmission, glutamatergic,positive regulation of synaptic transmission,synaptic transmission, GABAergic,positive regulation of synapse assembly,positive regulation of protein localization to synapse	calcium ion binding	Golgi membrane,endoplasmic reticulum membrane,cell surface,postsynaptic density,integral component of membrane,postsynaptic membrane,extracellular exosome	sp	9606	1	1	Human_Canonical_pSP_2023_0630	3	3
TRUE	Old / Middle	Old	Middle	119	Q9BR01	2359.84	2153.52	-0.131993	0.131993	0.833824	ST4A1_HUMAN	Sulfotransferase 4A1	SULT4A1	-8.74301	0.91257	0.92529	118	0.0862285	Q9BR01	Q9BR01	Homo sapiens	0.507	33084.8	biological_process,steroid metabolic process,3'-phosphoadenosine 5'-phosphosulfate metabolic process	aryl sulfotransferase activity,protein binding,sulfotransferase activity,identical protein binding	cytosol	sp	9606	1	2	Human_Canonical_pSP_2023_0630	12	16
TRUE	Old / Middle	Old	Middle	24	Q9BR61	84.9166	82.3792	-0.0437667	0.0437667	0.777624	ACBD6_HUMAN	Acyl-CoA-binding domain-containing protein 6	ACBD6	-2.98813	0.970119	0.652539	23	0.286971	Q9BR61	Q9BR61	Homo sapiens	0.113	31150.8	acyl-CoA metabolic process	fatty-acyl-CoA binding,lipid binding	cytosol	sp	9606	1	1	Human_Canonical_pSP_2023_0630	3	3
TRUE	Old / Middle	Old	Middle	142	Q9BR76	2696.51	2389.17	-0.174586	0.174586	0.813298	COR1B_HUMAN	Coronin-1B	CORO1B	-11.3978	0.886022	0.803916	141	0.102352	Q9BR76	Q9BR76	Homo sapiens	0.405	54234.7	cell migration,actin cytoskeleton organization,ruffle organization,regulation of Arp2/3 complex-mediated actin nucleation,negative regulation of Arp2/3 complex-mediated actin nucleation,endothelial cell chemotaxis,cellular response to platelet-derived growth factor stimulus,wound healing,actin filament bundle assembly,negative regulation of smooth muscle cell chemotaxis,actin filament branching,protein localization to cell leading edge,positive regulation of lamellipodium morphogenesis	protein binding,identical protein binding,cadherin binding,actin filament binding,Arp2/3 complex binding	stress fiber,cytoplasm,cytosol,actin filament,plasma membrane,focal adhesion,lamellipodium,cell leading edge,perinuclear region of cytoplasm,extracellular exosome,cell periphery	sp	9606	1	1	Human_Canonical_pSP_2023_0630	16	19
TRUE	Old / Middle	Old	Middle	57	Q9BRA2	3710.12	3213.75	-0.20721	0.20721	0.667399	TXD17_HUMAN	Thioredoxin domain-containing protein 17	TXNDC17	-13.3789	0.866211	0.373928	56	0.245974	Q9BRA2	Q9BRA2	Homo sapiens	0.699	13940.8	tumor necrosis factor-mediated signaling pathway,oxidation-reduction process,cellular oxidant detoxification	peroxidase activity,protein binding,protein-disulfide reductase activity	cytosol,extracellular exosome	sp	9606	1	1	Human_Canonical_pSP_2023_0630	7	9
TRUE	Old / Middle	Old	Middle	96	Q9BRC7	491.345	394.962	-0.315024	0.315024	0.59948	PLCD4_HUMAN	1-phosphatidylinositol 4,5-bisphosphate phosphodiesterase delta-4	PLCD4	-19.6162	0.803838	0.252737	95	0.120179	Q9BRC7	Q9BRC7	Homo sapiens	0.214	87585.1	acrosome reaction,lipid catabolic process,intracellular signal transduction,inositol phosphate metabolic process,phosphatidylinositol metabolic process	phosphatidylinositol phospholipase C activity,signal transducer activity,calcium ion binding	endoplasmic reticulum membrane,cytosol,plasma membrane,nuclear membrane	sp	9606	1	1	Human_Canonical_pSP_2023_0630	12	15
TRUE	Old / Middle	Old	Middle	111	Q9BRF8	4515.6	4076.93	-0.147433	0.147433	0.776473	CPPED_HUMAN	Serine/threonine-protein phosphatase CPPED1	CPPED1	-9.71445	0.902855	0.64847	110	0.112625	Q9BRF8	Q9BRF8	Homo sapiens	0.487	35548.3	protein dephosphorylation,neutrophil degranulation	phosphoprotein phosphatase activity,metal ion binding	extracellular region,cytosol,plasma membrane,azurophil granule lumen,extracellular exosome	sp	9606	1	3	Human_Canonical_pSP_2023_0630	12	17
TRUE	Old / Middle	Old	Middle	78	Q9BRG1	935.107	941.814	0.0103111	0.0103111	0.826523	VPS25_HUMAN	Vacuolar protein-sorting-associated protein 25	VPS25	0.717274	1.00717	0.872103	77	0.126573	Q9BRG1	Q9BRG1	Homo sapiens	0.591	20747.7	transcription, DNA-templated,regulation of transcription, DNA-templated,negative regulation of epidermal growth factor-activated receptor activity,endosomal transport,macroautophagy,multivesicular body assembly,protein targeting to vacuole involved in ubiquitin-dependent protein catabolic process via the multivesicular body sorting pathway	structural molecule activity,protein binding,protein homodimerization activity,protein N-terminus binding	ESCRT II complex,nucleus,nucleoplasm,cytoplasm,cytosol,endosome membrane,extracellular exosome	sp	9606	1	1	Human_Canonical_pSP_2023_0630	10	12
TRUE	Old / Middle	Old	Middle	56	Q9BRJ2	364.5	365.57	0.00422878	0.00422878	0.4904	RM45_HUMAN	Large ribosomal subunit protein mL45	MRPL45	0.293547	1.00294	0.141781	55	0.162886	Q9BRJ2	Q9BRJ2	Homo sapiens	0.271	35350.9	mitochondrial translational elongation,mitochondrial translational termination	RNA binding,protein binding	mitochondrial inner membrane,mitochondrial large ribosomal subunit,mitochondrion	sp	9606	1	2	Human_Canonical_pSP_2023_0630	8	8
TRUE	Old / Middle	Old	Middle	17	Q9BRJ6	26.1635	32.0762	0.293947	0.293947	0.580843	CG050_HUMAN	Uncharacterized protein C7orf50	C7orf50	22.599	1.22599	0.223627	16	0.293554	Q9BRJ6	Q9BRJ6	Homo sapiens	0.108	22083.3		RNA binding,protein binding		sp	9606	1	1	Human_Canonical_pSP_2023_0630	3	3
TRUE	Old / Middle	Old	Middle	106	Q9BRJ7	882.772	1014.29	0.200362	0.200362	0.615379	TIRR_HUMAN	Tudor-interacting repair regulator protein	NUDT16L1	14.8986	1.14899	0.285506	105	0.134065	Q9BRJ7	Q9BRJ7	Homo sapiens	0.555	23338.3	negative regulation of double-strand break repair via nonhomologous end joining	RNA binding,protein binding,snoRNA binding,protein homodimerization activity,m7G(5')pppN diphosphatase activity	nucleus	sp	9606	1	1	Human_Canonical_pSP_2023_0630	13	14
TRUE	Old / Middle	Old	Middle	54	Q9BRK0	304.378	325.767	0.0979772	0.0979772	0.83044	REEP2_HUMAN	Receptor expression-enhancing protein 2	REEP2	7.02718	1.07027	0.897049	53	0.179477	Q9BRK0	Q9BRK0	Homo sapiens	0.357	28260.7	regulation of intracellular transport,protein transport into membrane raft,sensory perception of bitter taste,sensory perception of sweet taste,endoplasmic reticulum tubular network organization	taste receptor binding	endoplasmic reticulum,endoplasmic reticulum membrane,cytoplasmic microtubule,integral component of plasma membrane,extracellular exosome	sp	9606	1	2	Human_Canonical_pSP_2023_0630	8	9
TRUE	Old / Middle	Old	Middle	22	Q9BRP4	134.925	177.836	0.398385	0.398385	0.767036	PAAF1_HUMAN	Proteasomal ATPase-associated factor 1	PAAF1	31.8032	1.31803	0.605756	21	0.297731	Q9BRP4	Q9BRP4	Homo sapiens	0.059	42190	viral process	protein binding	proteasome complex	sp	9606	1	2	Human_Canonical_pSP_2023_0630	3	3
TRUE	Old / Middle	Old	Middle	54	Q9BRP8	185.461	188.461	0.0231502	0.0231502	0.712118	PYM1_HUMAN	Partner of Y14 and mago	PYM1	1.6176	1.01618	0.461786	53	0.166457	Q9BRP8	Q9BRP8	Homo sapiens	0.451	22655.5	nuclear-transcribed mRNA catabolic process, nonsense-mediated decay,positive regulation of translation,exon-exon junction complex disassembly	RNA binding,protein binding,ribosome binding	nucleus,nucleoplasm,nucleolus,cytosol,cell junction,exon-exon junction complex,cytoplasm	sp	9606	1	1	Human_Canonical_pSP_2023_0630	7	7
TRUE	Old / Middle	Old	Middle	85	Q9BRQ6	1170.64	1042.8	-0.166823	0.166823	0.346064	MIC25_HUMAN	MICOS complex subunit MIC25	CHCHD6	-10.9198	0.890802	0.0601309	84	0.123337	Q9BRQ6	Q9BRQ6	Homo sapiens	0.409	26457.7	cellular response to DNA damage stimulus,cristae formation,mitochondrial fusion	protein binding	mitochondrion,mitochondrial inner membrane,cytosol,MICOS complex	sp	9606	1	1	Human_Canonical_pSP_2023_0630	9	11
TRUE	Old / Middle	Old	Middle	64	Q9BRR6	243.983	243.203	-0.00461661	0.00461661	0.587391	ADPGK_HUMAN	ADP-dependent glucokinase	ADPGK	-0.319488	0.996805	0.233964	63	0.14744	Q9BRR6	Q9BRR6	Homo sapiens	0.151	54088.8	glucose metabolic process,canonical glycolysis	ADP-specific glucokinase activity,metal ion binding	extracellular region,endoplasmic reticulum,endoplasmic reticulum membrane,membrane	sp	9606	1	1	Human_Canonical_pSP_2023_0630	9	9
TRUE	Old / Middle	Old	Middle	10	Q9BRR9	751.335	676.434	-0.151507	0.151507	0.839444	RHG09_HUMAN	Rho GTPase-activating protein 9	ARHGAP9	-9.96906	0.900309	0.962942	9	0.514409	Q9BRR9	Q9BRR9	Homo sapiens	0	83259.6	signal transduction,neutrophil degranulation,positive regulation of GTPase activity,regulation of small GTPase mediated signal transduction	GTPase activator activity,protein binding,phosphatidylinositol-3,4,5-trisphosphate binding	extracellular region,cytosol,secretory granule lumen	sp	9606	1	2	Human_Canonical_pSP_2023_0630	2	2
TRUE	Old / Middle	Old	Middle	55	Q9BRS8	252.087	251.389	-0.00400123	0.00400123	0.785377	LARP6_HUMAN	La-related protein 6	LARP6	-0.27696	0.99723	0.676589	54	0.138603	Q9BRS8	Q9BRS8	Homo sapiens	0.204	54736.7	RNA processing,positive regulation of collagen biosynthetic process,positive regulation of translation,positive regulation of mRNA binding	protein binding,myosin binding,RNA stem-loop binding,mRNA 5'-UTR binding,sequence-specific mRNA binding	nucleus,cytoplasm,polysome,intracellular ribonucleoprotein complex	sp	9606	1	1	Human_Canonical_pSP_2023_0630	8	8
TRUE	Old / Middle	Old	Middle	57	Q9BRT2	226.591	241.408	0.0913864	0.0913864	0.786235	UQCC2_HUMAN	Ubiquinol-cytochrome-c reductase complex assembly factor 2	UQCC2	6.53935	1.06539	0.683066	56	0.211018	Q9BRT2	Q9BRT2	Homo sapiens	0.405	14874.8	regulation of oxidative phosphorylation,mitochondrial respiratory chain complex III assembly,regulation of insulin secretion,positive regulation of mitochondrial translation,positive regulation of cellular protein catabolic process,regulation of skeletal muscle cell differentiation	protein binding	mitochondrion,mitochondrial inner membrane,mitochondrial intermembrane space,mitochondrial matrix,nuclear body,mitochondrial nucleoid	sp	9606	1	1	Human_Canonical_pSP_2023_0630	6	8
TRUE	Old / Middle	Old	Middle	31	Q9BRT3	529.731	546.714	0.0455262	0.0455262	0.812106	MIEN1_HUMAN	Migration and invasion enhancer 1	MIEN1	3.20595	1.03206	0.800195	30	0.196224	Q9BRT3	Q9BRT3	Homo sapiens	0.296	12403	apoptotic process,positive regulation of cell migration,negative regulation of apoptotic process,positive regulation of filopodium assembly	protein binding	cytosol,intrinsic component of the cytoplasmic side of the plasma membrane,extracellular exosome	sp	9606	1	1	Human_Canonical_pSP_2023_0630	3	4
TRUE	Old / Middle	Old	Middle	66	Q9BRX2	865.405	820.533	-0.0768137	0.0768137	0.833824	PELO_HUMAN	Protein pelota homolog	PELO	-5.18506	0.948149	0.920771	65	0.149193	Q9BRX2	Q9BRX2	Homo sapiens	0.21	43359.2	translation,cell cycle,endoderm development,cell proliferation,stem cell population maintenance,positive regulation of BMP signaling pathway,ribosome disassembly,chromosome organization,cell division,mesenchymal to epithelial transition,nuclear-transcribed mRNA catabolic process, non-stop decay,nonfunctional rRNA decay,nuclear-transcribed mRNA catabolic process, no-go decay,RNA surveillance,nucleic acid phosphodiester bond hydrolysis	endonuclease activity,protein binding,ribosome binding,metal ion binding	nucleus,cytoplasm	sp	9606	1	2	Human_Canonical_pSP_2023_0630	8	9
TRUE	Old / Middle	Old	Middle	162	Q9BRX8	5100.29	4724.2	-0.110508	0.110508	0.79776	PXL2A_HUMAN	Peroxiredoxin-like 2A	PRXL2A	-7.37384	0.926262	0.741804	161	0.101198	Q9BRX8	Q9BRX8	Homo sapiens	0.502	25764.1	regulation of osteoclast differentiation,oxidation-reduction process,cellular oxidant detoxification	antioxidant activity	cytoplasm,extracellular exosome	sp	9606	1	3	Human_Canonical_pSP_2023_0630	15	21
TRUE	Old / Middle	Old	Middle	63	Q9BRZ2	255.93	290.049	0.180547	0.180547	0.637075	TRI56_HUMAN	E3 ubiquitin-protein ligase TRIM56	TRIM56	13.3314	1.13331	0.321835	62	0.138313	Q9BRZ2	Q9BRZ2	Homo sapiens	0.079	81487.7	regulation of type I interferon production,interferon-beta production,response to type I interferon,defense response to virus,protein K63-linked ubiquitination	RNA binding,ubiquitin-protein transferase activity,zinc ion binding	cytoplasm,cytosol	sp	9606	1	3	Human_Canonical_pSP_2023_0630	8	9
TRUE	Old / Middle	Old	Middle	114	Q9BS26	1943.11	1773.11	-0.132083	0.132083	0.278009	ERP44_HUMAN	Endoplasmic reticulum resident protein 44	ERP44	-8.74872	0.912513	0.0357146	113	0.111963	Q9BS26	Q9BS26	Homo sapiens	0.305	46971.2	protein folding,response to unfolded protein,glycoprotein metabolic process,response to endoplasmic reticulum stress,neutrophil degranulation,cell redox homeostasis	protein disulfide isomerase activity,protein binding	extracellular region,endoplasmic reticulum lumen,endoplasmic reticulum membrane,endoplasmic reticulum-Golgi intermediate compartment,cell surface,specific granule lumen,extracellular exosome,endoplasmic reticulum	sp	9606	1	1	Human_Canonical_pSP_2023_0630	11	15
TRUE	Old / Middle	Old	Middle	44	Q9BS40	1205.41	1078.42	-0.160609	0.160609	0.823005	LXN_HUMAN	Latexin	LXN	-10.5353	0.894647	0.845108	43	0.16089	Q9BS40	Q9BS40	Homo sapiens	0.221	25750.2	inflammatory response,negative regulation of endopeptidase activity,detection of temperature stimulus involved in sensory perception of pain	protein binding,metalloendopeptidase inhibitor activity,heparin binding	cytoplasm,extracellular exosome	sp	9606	1	2	Human_Canonical_pSP_2023_0630	4	6
TRUE	Old / Middle	Old	Middle	65	Q9BS92	706.82	645.227	-0.131537	0.131537	0.766398	NPS3B_HUMAN	Protein NipSnap homolog 3B	NIPSNAP3B	-8.71415	0.912859	0.600631	64	0.133677	Q9BS92	Q9BS92	Homo sapiens	0.453	28313.4			mitochondrion	sp	9606	2	1	Human_Canonical_pSP_2023_0630	8	9
TRUE	Old / Middle	Old	Middle	36	Q9BSA4	321.044	299.156	-0.101875	0.101875	0.76376	TTYH2_HUMAN	Protein tweety homolog 2	TTYH2	-6.81788	0.931821	0.590578	35	0.220179	Q9BSA4	Q9BSA4	Homo sapiens	0.103	58772.4	chloride transmembrane transport	chloride channel activity,protein binding,volume-sensitive chloride channel activity,intracellular calcium activated chloride channel activity	plasma membrane,chloride channel complex	sp	9606	1	3	Human_Canonical_pSP_2023_0630	5	5
TRUE	Old / Middle	Old	Middle	16	Q9BSA9	45.301	30.6298	-0.564607	0.564607	0.418959	TM175_HUMAN	Endosomal/lysosomal proton channel TMEM175	TMEM175	-32.386	0.67614	0.0908815	15	0.251628	Q9BSA9	Q9BSA9	Homo sapiens	0.028	55614.5	regulation of lysosomal lumen pH,potassium ion transmembrane transport,phagosome-lysosome fusion	potassium channel activity,potassium ion leak channel activity	lysosome,lysosomal membrane,endosome,endosome membrane,integral component of membrane	sp	9606	1	1	Human_Canonical_pSP_2023_0630	2	2
TRUE	Old / Middle	Old	Middle	11	Q9BSB4	44.2085	46.004	0.0574359	0.0574359	0.677444	ATGA1_HUMAN	Autophagy-related protein 101	ATG101	4.06146	1.04061	0.399293	10	0.259449	Q9BSB4	Q9BSB4	Homo sapiens	0.119	25002.6	autophagosome assembly,macroautophagy,regulation of macroautophagy	protein binding,identical protein binding,macromolecular complex binding	pre-autophagosomal structure,endoplasmic reticulum membrane,cytosol	sp	9606	1	1	Human_Canonical_pSP_2023_0630	2	2
TRUE	Old / Middle	Old	Middle	65	Q9BSD7	758.704	722.467	-0.070604	0.070604	0.641008	NTPCR_HUMAN	Cancer-related nucleoside-triphosphatase	NTPCR	-4.77608	0.952239	0.330309	64	0.141082	Q9BSD7	Q9BSD7	Homo sapiens	0.484	20713.1	dephosphorylation	RNA binding,ATP binding,nucleoside-triphosphatase activity,nucleotide phosphatase activity, acting on free nucleotides	membrane,extracellular exosome	sp	9606	1	1	Human_Canonical_pSP_2023_0630	8	9
TRUE	Old / Middle	Old	Middle	60	Q9BSF4	425.748	345.928	-0.299527	0.299527	0.00188857	TIM29_HUMAN	Mitochondrial import inner membrane translocase subunit Tim29	TIMM29	-18.7481	0.812519	3.9487e-05	59	0.131699	Q9BSF4	Q9BSF4	Homo sapiens	0.335	29233.3	protein import into mitochondrial inner membrane	protein binding	mitochondrial inner membrane,mitochondrial intermembrane space,integral component of membrane,mitochondrial inner membrane protein insertion complex	sp	9606	1	2	Human_Canonical_pSP_2023_0630	7	9
TRUE	Old / Middle	Old	Middle	67	Q9BSH4	1105.28	1046.47	-0.0788838	0.0788838	0.844873	TACO1_HUMAN	Translational activator of cytochrome c oxidase 1	TACO1	-5.32101	0.94679	0.998136	66	0.166135	Q9BSH4	Q9BSH4	Homo sapiens	0.313	32477.1	regulation of translation	protein binding	nucleus,mitochondrion	sp	9606	1	1	Human_Canonical_pSP_2023_0630	6	9
TRUE	Old / Middle	Old	Middle	91	Q9BSH5	1156.98	1211.38	0.0662883	0.0662883	0.563276	HDHD3_HUMAN	Haloacid dehalogenase-like hydrolase domain-containing protein 3	HDHD3	4.70195	1.04702	0.207031	90	0.136699	Q9BSH5	Q9BSH5	Homo sapiens	0.49	28000	metabolic process	protein binding,hydrolase activity	mitochondrion	sp	9606	1	1	Human_Canonical_pSP_2023_0630	9	12
TRUE	Old / Middle	Old	Middle	128	Q9BSJ2	652.943	591.456	-0.142687	0.142687	0.826693	GCP2_HUMAN	Gamma-tubulin complex component 2	TUBGCP2	-9.41694	0.905831	0.87664	127	0.116466	Q9BSJ2	Q9BSJ2	Homo sapiens	0.194	102534	microtubule nucleation,cytoplasmic microtubule organization,centrosome duplication,meiotic cell cycle,interphase microtubule nucleation by interphase microtubule organizing center,macromolecular complex assembly,mitotic spindle assembly,meiotic nuclear division	structural constituent of cytoskeleton,protein binding,gamma-tubulin binding,microtubule minus-end binding	spindle pole,equatorial microtubule organizing center,nucleoplasm,centrosome,microtubule organizing center,cytosol,cytoplasmic microtubule,gamma-tubulin small complex,membrane,spindle pole body,gamma-tubulin complex	sp	9606	1	2	Human_Canonical_pSP_2023_0630	18	20
TRUE	Old / Middle	Old	Middle	348	Q9BSJ8	4948.29	4819.96	-0.037906	0.037906	0.819505	ESYT1_HUMAN	Extended synaptotagmin-1	ESYT1	-2.59323	0.974068	0.835851	347	0.06681	Q9BSJ8	Q9BSJ8	Homo sapiens	0.441	122856	glycosphingolipid metabolic process,lipid transport,Requires Ontology	protein binding,lipid binding,identical protein binding,metal ion binding,phospholipid binding	endoplasmic reticulum,endoplasmic reticulum membrane,plasma membrane,membrane,integral component of endoplasmic reticulum membrane,organelle membrane contact site,intrinsic component of endoplasmic reticulum membrane	sp	9606	1	1	Human_Canonical_pSP_2023_0630	39	48
TRUE	Old / Middle	Old	Middle	56	Q9BSK2	573.714	534.774	-0.101401	0.101401	0.538878	S2533_HUMAN	Solute carrier family 25 member 33	SLC25A33	-6.78728	0.932127	0.179108	55	0.176901	Q9BSK2	Q9BSK2	Homo sapiens	0.206	35375.1	mitochondrial genome maintenance,regulation of oxidative phosphorylation,transcription from mitochondrial promoter,mitochondrial transport,pyrimidine nucleotide transport,mitochondrion organization,positive regulation of cell proliferation,positive regulation of cell growth,mitochondria-nucleus signaling pathway,cellular response to insulin stimulus,mitochondrial respiratory chain complex III assembly,regulation of mitochondrial membrane potential,regulation of cell cycle arrest,regulation of reactive oxygen species biosynthetic process,cellular response to insulin-like growth factor stimulus,mitochondrial pyrimidine nucleotide import	pyrimidine nucleotide transmembrane transporter activity,transmembrane transporter activity	mitochondrial inner membrane,integral component of membrane,mitochondrial membrane	sp	9606	1	1	Human_Canonical_pSP_2023_0630	6	7
TRUE	Old / Middle	Old	Middle	84	Q9BSL1	629.702	649.088	0.0437458	0.0437458	0.44224	UBAC1_HUMAN	Ubiquitin-associated domain-containing protein 1	UBAC1	3.07867	1.03079	0.103423	83	0.11131	Q9BSL1	Q9BSL1	Homo sapiens	0.284	45338.4	protein ubiquitination	protein binding	Golgi apparatus,cytosol,plasma membrane,extracellular exosome	sp	9606	1	1	Human_Canonical_pSP_2023_0630	9	13
TRUE	Old / Middle	Old	Middle	65	Q9BSQ5	279.818	271.817	-0.0418547	0.0418547	0.823294	CCM2_HUMAN	Cerebral cavernous malformations 2 protein	CCM2	-2.85947	0.971405	0.846631	64	0.17129	Q9BSQ5	Q9BSQ5	Homo sapiens	0.169	48836.8	vasculogenesis,in utero embryonic development,endothelial cell development,integrin-mediated signaling pathway,multicellular organism growth,cell-cell junction organization,inner ear development,venous blood vessel morphogenesis,stress-activated MAPK cascade,pericardium development,blood vessel endothelial cell differentiation,endothelial tube morphogenesis	protein binding	cytoplasm,mitochondrion	sp	9606	1	1	Human_Canonical_pSP_2023_0630	9	10
TRUE	Old / Middle	Old	Middle	95	Q9BST9	639.976	735.947	0.201585	0.201585	0.472859	RTKN_HUMAN	Rhotekin	RTKN	14.9961	1.14996	0.125289	94	0.134123	Q9BST9	Q9BST9	Homo sapiens	0.206	62667.4	apoptotic process,signal transduction,Rho protein signal transduction,septin cytoskeleton organization,negative regulation of GTPase activity,regulation of apoptotic process,septin ring organization,protein localization to actomyosin contractile ring involved in mitotic cytokinesis,cortical cytoskeleton organization,actomyosin contractile ring assembly,mitotic cytokinesis	GTPase inhibitor activity,protein binding,GTP binding,GTP-Rho binding	cellular_component,cytosol,actomyosin contractile ring	sp	9606	1	2	Human_Canonical_pSP_2023_0630	10	13
TRUE	Old / Middle	Old	Middle	69	Q9BSU1	1481.57	3478.62	1.23138	1.23138	0.775301	PHAF1_HUMAN	Phagosome assembly factor 1	PHAF1	134.792	2.34792	0.645506	68	0.150894	Q9BSU1	Q9BSU1	Homo sapiens	0.216	47524.5	Golgi to plasma membrane protein transport	protein binding	dendrite,synaptic vesicle membrane,trans-Golgi network	sp	9606	1	1	Human_Canonical_pSP_2023_0630	7	9
TRUE	Old / Middle	Old	Middle	76	Q9BT09	513.476	562.745	0.132185	0.132185	0.625559	CNPY3_HUMAN	Protein canopy homolog 3	CNPY3	9.59522	1.09595	0.30169	75	0.127814	Q9BT09	Q9BT09	Homo sapiens	0.288	30748	toll-like receptor signaling pathway,innate immune response	receptor binding	endoplasmic reticulum lumen,endomembrane system	sp	9606	1	1	Human_Canonical_pSP_2023_0630	9	10
TRUE	Old / Middle	Old	Middle	51	Q9BT22	177.25	221.375	0.3207	0.3207	0.806211	ALG1_HUMAN	Chitobiosyldiphosphodolichol beta-mannosyltransferase	ALG1	24.8936	1.24894	0.779492	50	0.183856	Q9BT22	Q9BT22	Homo sapiens	0.106	52518.1	protein glycosylation,dolichol-linked oligosaccharide biosynthetic process,mannosylation	mannosyltransferase activity,chitobiosyldiphosphodolichol beta-mannosyltransferase activity	endoplasmic reticulum,endoplasmic reticulum membrane,membrane,integral component of membrane	sp	9606	1	2	Human_Canonical_pSP_2023_0630	5	7
TRUE	Old / Middle	Old	Middle	45	Q9BT40	160.918	221.781	0.46281	0.46281	0.278586	INP5K_HUMAN	Inositol polyphosphate 5-phosphatase K	INPP5K	37.8223	1.37822	0.0365556	44	0.206559	Q9BT40	Q9BT40	Homo sapiens	0.109	51090.3	in utero embryonic development,negative regulation of protein phosphorylation,regulation of glycogen biosynthetic process,negative regulation of protein kinase activity,phosphatidylinositol biosynthetic process,G-protein coupled receptor signaling pathway,negative regulation of peptidyl-threonine phosphorylation,negative regulation of glucose transport,dephosphorylation,actin cytoskeleton organization,cellular response to insulin stimulus,cellular response to hormone stimulus,negative regulation of peptidyl-serine phosphorylation,negative regulation of dephosphorylation,positive regulation of urine volume,glucose homeostasis,negative regulation of MAP kinase activity,negative regulation by host of viral transcription,negative regulation of glycogen biosynthetic process,negative regulation of single stranded viral RNA replication via double stranded DNA intermediate,negative regulation of transcription, DNA-templated,positive regulation of transcription, DNA-templated,negative regulation of insulin receptor signaling pathway,inositol phosphate dephosphorylation,phosphatidylinositol dephosphorylation,negative regulation of stress fiber assembly,negative regulation of protein kinase B signaling,negative regulation of calcium ion transport,cellular response to cAMP,cellular response to tumor necrosis factor,cellular response to epidermal growth factor stimulus,protein localization to plasma membrane,negative regulation of protein targeting to membrane,ruffle assembly,negative regulation of glycogen (starch) synthase activity,positive regulation of renal water transport	phosphatidylinositol-4,5-bisphosphate 5-phosphatase activity,inositol-polyphosphate 5-phosphatase activity,vasopressin receptor activity,protein binding,inositol bisphosphate phosphatase activity,phosphatidylinositol-3,4,5-trisphosphate 5-phosphatase activity,phosphatidylinositol trisphosphate phosphatase activity,phosphatidylinositol phosphate 5-phosphatase activity,lipid phosphatase activity,inositol trisphosphate phosphatase activity,inositol-1,4,5-trisphosphate 5-phosphatase activity,inositol-1,3,4,5-tetrakisphosphate 5-phosphatase activity	ruffle,nucleus,cytoplasm,endoplasmic reticulum,trans-Golgi network,cytosol,plasma membrane,membrane,ruffle membrane,neuron projection,perinuclear region of cytoplasm	sp	9606	1	3	Human_Canonical_pSP_2023_0630	5	6
TRUE	Old / Middle	Old	Middle	250	Q9BT78	3441.7	3522.48	0.0334689	0.0334689	0.790409	CSN4_HUMAN	COP9 signalosome complex subunit 4	COPS4	2.34701	1.02347	0.700514	249	0.0731611	Q9BT78	Q9BT78	Homo sapiens	0.736	46268.8	protein deneddylation,nucleotide-excision repair, DNA damage recognition,transcription-coupled nucleotide-excision repair,post-translational protein modification	protein binding,NEDD8-specific protease activity	nucleus,nucleoplasm,cytosol,synaptic vesicle,COP9 signalosome,nuclear speck,cell junction,extracellular exosome	sp	9606	1	1	Human_Canonical_pSP_2023_0630	23	34
TRUE	Old / Middle	Old	Middle	77	Q9BT88	5971.59	6409.69	0.10214	0.10214	0.427933	SYT11_HUMAN	Synaptotagmin-11	SYT11	7.33642	1.07336	0.0957158	76	0.137887	Q9BT88	Q9BT88	Homo sapiens	0.304	48296.9	plasma membrane repair,vesicle fusion,negative regulation of neurotransmitter secretion,calcium ion-regulated exocytosis of neurotransmitter,negative regulation of phagocytosis,protein homotetramerization,negative regulation of interleukin-6 secretion,negative regulation of clathrin-dependent endocytosis,negative regulation of synaptic vesicle endocytosis,regulation of defense response to bacterium,negative regulation of tumor necrosis factor secretion,negative regulation of membrane invagination,regulation of phagosome maturation,positive regulation of protein localization to phagocytic vesicle,negative regulation of clathrin-coated pit assembly,calcium ion regulated lysosome exocytosis,regulation of calcium ion-dependent exocytosis,synaptic vesicle exocytosis	protein binding,syntaxin binding,clathrin binding,translation initiation factor binding,ubiquitin protein ligase binding,protein homodimerization activity,beta-tubulin binding,calcium ion binding,calcium-dependent phospholipid binding	phagocytic cup,lysosome,plasma membrane,integral component of plasma membrane,synaptic vesicle,postsynaptic density,cell junction,axon,synaptic vesicle membrane,early phagosome,neuron projection,terminal bouton,dendritic spine,cell body,phagocytic vesicle,perinuclear region of cytoplasm,presynaptic active zone membrane,recycling endosome,excitatory synapse,inhibitory synapse,presynapse	sp	9606	1	2	Human_Canonical_pSP_2023_0630	10	11
TRUE	Old / Middle	Old	Middle	56	Q9BTE1	952.439	1021.03	0.100321	0.100321	0.641008	DCTN5_HUMAN	Dynactin subunit 5	DCTN5	7.20119	1.07201	0.330019	55	0.113151	Q9BTE1	Q9BTE1	Homo sapiens	0.214	20126.5	ventricular septum development,ER to Golgi vesicle-mediated transport,antigen processing and presentation of exogenous peptide antigen via MHC class II,aorta development,coronary vasculature development	protein binding	condensed chromosome kinetochore,nucleoplasm,centrosome,cytosol,nuclear membrane	sp	9606	1	1	Human_Canonical_pSP_2023_0630	5	7
TRUE	Old / Middle	Old	Middle	44	Q9BTE3	112.036	107.077	-0.0653219	0.0653219	0.817534	MCMBP_HUMAN	Mini-chromosome maintenance complex-binding protein	MCMBP	-4.4268	0.955732	0.827433	43	0.201255	Q9BTE3	Q9BTE3	Homo sapiens	0.061	72980.1	DNA-dependent DNA replication,sister chromatid cohesion,cell division	chromatin binding,protein binding	nuclear chromatin,nucleus,nucleoplasm,cytosol,plasma membrane,MCM complex	sp	9606	1	2	Human_Canonical_pSP_2023_0630	6	6
TRUE	Old / Middle	Old	Middle	84	Q9BTE6	759.216	605.494	-0.326398	0.326398	0.0234064	AASD1_HUMAN	Alanyl-tRNA editing protein Aarsd1	AARSD1	-20.2475	0.797525	0.000788933	83	0.118579	Q9BTE6	Q9BTE6	Homo sapiens	0.367	45479.6	alanyl-tRNA aminoacylation,biological_process,Requires Ontology,regulation of translational fidelity	Ser-tRNA(Ala) hydrolase activity,molecular_function,nucleic acid binding,alanine-tRNA ligase activity,ATP binding,metal ion binding	nucleus,cytoplasm	sp	9606	1	2	Human_Canonical_pSP_2023_0630	10	13
TRUE	Old / Middle	Old	Middle	50	Q9BTT0	263.469	252.155	-0.063322	0.063322	0.835759	AN32E_HUMAN	Acidic leucine-rich nuclear phosphoprotein 32 family member E	ANP32E	-4.29422	0.957058	0.933506	49	0.159396	Q9BTT0	Q9BTT0	Homo sapiens	0.231	30692.5	nucleosome assembly,nucleocytoplasmic transport,regulation of apoptotic process,negative regulation of catalytic activity,histone exchange,chromatin remodeling	phosphatase inhibitor activity,histone binding	Swr1 complex,nucleus,cytoplasmic vesicle	sp	9606	1	1	Human_Canonical_pSP_2023_0630	6	7
TRUE	Old / Middle	Old	Middle	32	Q9BTT6	93.3779	95.7005	0.0354464	0.0354464	0.677444	LRRC1_HUMAN	Leucine-rich repeat-containing protein 1	LRRC1	2.48739	1.02487	0.399122	31	0.238926	Q9BTT6	Q9BTT6	Homo sapiens	0.08	59241.8	signal transduction		cytoplasm,cytosol,plasma membrane	sp	9606	1	1	Human_Canonical_pSP_2023_0630	4	4
TRUE	Old / Middle	Old	Middle	119	Q9BTU6	322.738	336.503	0.060256	0.060256	0.821533	P4K2A_HUMAN	Phosphatidylinositol 4-kinase type 2-alpha	PI4K2A	4.26508	1.04265	0.840783	118	0.127792	Q9BTU6	Q9BTU6	Homo sapiens	0.196	54022.4	basophil degranulation,phosphatidylinositol biosynthetic process,Golgi organization,endosome organization,phosphatidylinositol phosphorylation	magnesium ion binding,1-phosphatidylinositol 4-kinase activity,protein binding,ATP binding,AP-3 adaptor complex binding	mitochondrion,lysosomal membrane,endosome,trans-Golgi network,cytosol,integral component of plasma membrane,membrane,cell junction,dendrite,synaptic vesicle membrane,intrinsic component of membrane,cytoplasmic vesicle,early endosome membrane,growing cell tip,presynaptic membrane,neuron projection,neuronal cell body,perikaryon,host cell presynaptic membrane,membrane raft,BLOC-1 complex,plasma membrane	sp	9606	1	1	Human_Canonical_pSP_2023_0630	16	16
TRUE	Old / Middle	Old	Middle	153	Q9BTV4	951.854	992.359	0.0601221	0.0601221	0.294161	TMM43_HUMAN	Transmembrane protein 43	TMEM43	4.2554	1.04255	0.0407066	152	0.103883	Q9BTV4	Q9BTV4	Homo sapiens	0.54	44875.6	nuclear membrane organization	protein binding	nuclear inner membrane,endoplasmic reticulum,Golgi apparatus,integral component of membrane	sp	9606	1	1	Human_Canonical_pSP_2023_0630	17	21
TRUE	Old / Middle	Old	Middle	182	Q9BTV5	1586.93	1337.66	-0.246531	0.246531	0.756945	FSD1_HUMAN	Fibronectin type III and SPRY domain-containing protein 1	FSD1	-15.7079	0.842921	0.564177	181	0.0914256	Q9BTV5	Q9BTV5	Homo sapiens	0.47	55819.7	cell cycle,cytoplasmic microtubule organization,regulation of cytokinesis,protein homooligomerization,cell division,regulation of cell division,regulation of mitotic spindle organization	microtubule binding,protein homodimerization activity	nucleus,cytoplasm,centrosome,microtubule,cleavage furrow	sp	9606	1	1	Human_Canonical_pSP_2023_0630	18	26
TRUE	Old / Middle	Old	Middle	271	Q9BTW9	2941.18	2787.63	-0.0773568	0.0773568	0.639575	TBCD_HUMAN	Tubulin-specific chaperone D	TBCD	-5.22074	0.947793	0.326704	270	0.0712942	Q9BTW9	Q9BTW9	Homo sapiens	0.352	132600	mitotic cell cycle,protein folding,tubulin complex assembly,post-chaperonin tubulin folding pathway,negative regulation of cell-substrate adhesion,negative regulation of microtubule polymerization,adherens junction assembly,positive regulation of GTPase activity,cell morphogenesis involved in neuron differentiation,bicellular tight junction assembly,microtubule cytoskeleton organization	GTPase activator activity,protein binding,beta-tubulin binding,chaperone binding	cytoplasm,centrosome,microtubule,adherens junction,bicellular tight junction,lateral plasma membrane	sp	9606	1	2	Human_Canonical_pSP_2023_0630	34	38
TRUE	Old / Middle	Old	Middle	32	Q9BTX7	102.815	103.135	0.0044874	0.0044874	0.758878	TTPAL_HUMAN	Alpha-tocopherol transfer protein-like	TTPAL	0.311527	1.00312	0.577678	31	0.225892	Q9BTX7	Q9BTX7	Homo sapiens	0.173	38515.2			membrane	sp	9606	1	2	Human_Canonical_pSP_2023_0630	4	5
TRUE	Old / Middle	Old	Middle	58	Q9BTY2	278.421	226.82	-0.295724	0.295724	0.607852	FUCO2_HUMAN	Plasma alpha-L-fucosidase	FUCA2	-18.5337	0.814663	0.26436	57	0.162015	Q9BTY2	Q9BTY2	Homo sapiens	0.195	54066.7	fucose metabolic process,response to bacterium,glycoside catabolic process,neutrophil degranulation,post-translational protein modification,cellular protein metabolic process,regulation of entry of bacterium into host cell	alpha-L-fucosidase activity,protein binding	extracellular region,extracellular space,endoplasmic reticulum lumen,azurophil granule lumen,extracellular exosome,lysosome	sp	9606	1	2	Human_Canonical_pSP_2023_0630	8	8
TRUE	Old / Middle	Old	Middle	28	Q9BTY7	103.28	128.271	0.312635	0.312635	0.406679	HGH1_HUMAN	Protein HGH1 homolog	HGH1	24.1974	1.24197	0.0836965	27	0.219618	Q9BTY7	Q9BTY7	Homo sapiens	0.126	42129.2	biological_process	molecular_function	cellular_component	sp	9606	1	1	Human_Canonical_pSP_2023_0630	4	4
TRUE	Old / Middle	Old	Middle	60	Q9BTZ2	733.023	771.879	0.074516	0.074516	0.569955	DHRS4_HUMAN	Dehydrogenase/reductase SDR family member 4	DHRS4	5.30077	1.05301	0.212503	59	0.187372	Q9BTZ2	Q9BTZ2	Homo sapiens	0.281	29537.2	alcohol metabolic process,steroid metabolic process,cellular ketone metabolic process,retinol metabolic process,protein tetramerization,oxidation-reduction process	3-keto sterol reductase activity,carbonyl reductase (NADPH) activity,receptor binding,oxidoreductase activity, acting on NAD(P)H, quinone or similar compound as acceptor,alcohol dehydrogenase [NAD(P)+] activity,NADP-retinol dehydrogenase activity	nucleus,mitochondrion,peroxisome,peroxisomal membrane,endoplasmic reticulum membrane,extracellular exosome	sp	9606	1	3	Human_Canonical_pSP_2023_0630	7	9
TRUE	Old / Middle	Old	Middle	90	Q9BU02	1190.9	1105.88	-0.106854	0.106854	0.618966	THTPA_HUMAN	Thiamine-triphosphatase	THTPA	-7.13893	0.928611	0.292841	89	0.0873104	Q9BU02	Q9BU02	Homo sapiens	0.535	25565.9	generation of precursor metabolites and energy,thiamine metabolic process,dephosphorylation,thiamine diphosphate metabolic process,thiamine-containing compound metabolic process	magnesium ion binding,hydrolase activity,thiamin-triphosphatase activity	cytosol	sp	9606	1	3	Human_Canonical_pSP_2023_0630	10	12
TRUE	Old / Middle	Old	Middle	34	Q9BU23	216.677	307.192	0.503595	0.503595	0.632065	LMF2_HUMAN	Lipase maturation factor 2	LMF2	41.7742	1.41774	0.311321	33	0.235614	Q9BU23	Q9BU23	Homo sapiens	0.107	79697.9	protein maturation	protein binding	endoplasmic reticulum membrane,membrane,integral component of membrane	sp	9606	1	2	Human_Canonical_pSP_2023_0630	5	5
TRUE	Old / Middle	Old	Middle	71	Q9BU61	1296.88	1456.65	0.167612	0.167612	0.33253	NDUF3_HUMAN	NADH dehydrogenase [ubiquinone] 1 alpha subcomplex assembly factor 3	NDUFAF3	12.3198	1.1232	0.0541396	70	0.108945	Q9BU61	Q9BU61	Homo sapiens	0.505	20350.2	mitochondrial respiratory chain complex I assembly	protein binding	nucleus,mitochondrial inner membrane,mitochondrion	sp	9606	1	1	Human_Canonical_pSP_2023_0630	7	10
TRUE	Old / Middle	Old	Middle	23	Q9BU89	97.5435	113.294	0.215949	0.215949	0.828407	DOHH_HUMAN	Deoxyhypusine hydroxylase	DOHH	16.1468	1.16147	0.890479	22	0.287419	Q9BU89	Q9BU89	Homo sapiens	0.182	32904.2	peptidyl-lysine modification to peptidyl-hypusine,oxidation-reduction process	protein binding,deoxyhypusine monooxygenase activity,metal ion binding	cellular_component,cytosol	sp	9606	1	1	Human_Canonical_pSP_2023_0630	4	4
TRUE	Old / Middle	Old	Middle	32	Q9BUB7	435.289	449.643	0.0468068	0.0468068	0.845123	TMM70_HUMAN	Transmembrane protein 70, mitochondrial	TMEM70	3.29761	1.03298	0.999432	31	0.237986	Q9BUB7	Q9BUB7	Homo sapiens	0.123	28969.3	mitochondrial proton-transporting ATP synthase complex assembly	molecular_function	nucleoplasm,mitochondrion,mitochondrial inner membrane,integral component of mitochondrial membrane	sp	9606	1	2	Human_Canonical_pSP_2023_0630	4	5
TRUE	Old / Middle	Old	Middle	45	Q9BUE6	294.052	311.369	0.0825573	0.0825573	0.753438	ISCA1_HUMAN	Iron-sulfur cluster assembly 1 homolog, mitochondrial	ISCA1	5.88933	1.05889	0.555377	44	0.166802	Q9BUE6	Q9BUE6	Homo sapiens	0.434	14179.3	iron-sulfur cluster assembly,small molecule metabolic process,protein maturation by iron-sulfur cluster transfer	structural molecule activity,ferrous iron binding,2 iron, 2 sulfur cluster binding	mitochondrial matrix	sp	9606	1	1	Human_Canonical_pSP_2023_0630	5	6
TRUE	Old / Middle	Old	Middle	199	Q9BUF5	109359	89550.2	-0.288308	0.288308	0.708306	TBB6_HUMAN	Tubulin beta-6 chain	TUBB6	-18.1138	0.818862	0.454756	198	0.0872621	Q9BUF5	Q9BUF5	Homo sapiens	0.484	49857.1	cytoskeleton organization,microtubule-based process,microtubule cytoskeleton organization,mitotic cell cycle	molecular_function,GTPase activity,structural constituent of cytoskeleton,GTP binding	nucleus,cytoplasm,microtubule,extracellular exosome	sp	9606	1	1	Human_Canonical_pSP_2023_0630	17	26
TRUE	Old / Middle	Old	Middle	69	Q9BUH6	382.165	385.917	0.0140937	0.0140937	0.722094	PAXX_HUMAN	Protein PAXX	PAXX	0.98169	1.00982	0.480071	68	0.142961	Q9BUH6	Q9BUH6	Homo sapiens	0.578	21639.5	double-strand break repair via nonhomologous end joining,cellular response to DNA damage stimulus,DNA ligation involved in DNA repair	protein binding,protein complex scaffold,protein homodimerization activity	nucleus,site of double-strand break,extracellular exosome,nonhomologous end joining complex,Ku70:Ku80 complex	sp	9606	1	2	Human_Canonical_pSP_2023_0630	9	9
TRUE	Old / Middle	Old	Middle	123	Q9BUJ2	472.101	517.899	0.133575	0.133575	0.769764	HNRL1_HUMAN	Heterogeneous nuclear ribonucleoprotein U-like protein 1	HNRNPUL1	9.70086	1.09701	0.622585	122	0.102205	Q9BUJ2	Q9BUJ2	Homo sapiens	0.174	95738.5	mRNA splicing, via spliceosome,transcription, DNA-templated,regulation of transcription, DNA-templated,RNA processing,response to virus	RNA binding,protein binding,enzyme binding	nucleus,nucleoplasm,intracellular ribonucleoprotein complex	sp	9606	1	2	Human_Canonical_pSP_2023_0630	13	18
TRUE	Old / Middle	Old	Middle	16	Q9BUK0	78.572	63.2797	-0.312272	0.312272	0.747294	CHCH7_HUMAN	Coiled-coil-helix-coiled-coil-helix domain-containing protein 7	CHCHD7	-19.4627	0.805373	0.535956	15	0.435218	Q9BUK0	Q9BUK0	Homo sapiens	0.082	10095.5	biological_process	molecular_function	cellular_component,mitochondrial intermembrane space	sp	9606	1	1	Human_Canonical_pSP_2023_0630	2	2
TRUE	Old / Middle	Old	Middle	63	Q9BUK6	196.66	220.085	0.162353	0.162353	0.758417	MSTO1_HUMAN	Protein misato homolog 1	MSTO1	11.9111	1.11911	0.570243	62	0.162877	Q9BUK6	Q9BUK6	Homo sapiens	0.163	61835.4	mitochondrion organization,mitochondrion distribution	molecular_function	cytoplasm,mitochondrial outer membrane	sp	9606	1	1	Human_Canonical_pSP_2023_0630	9	9
TRUE	Old / Middle	Old	Middle	59	Q9BUL8	1521.94	1433.76	-0.0861059	0.0861059	0.73986	PDC10_HUMAN	Programmed cell death protein 10	PDCD10	-5.79379	0.942062	0.52173	58	0.108403	Q9BUL8	Q9BUL8	Homo sapiens	0.316	24701.6	angiogenesis,positive regulation of cell proliferation,positive regulation of gene expression,negative regulation of gene expression,positive regulation of cell migration,positive regulation of stress-activated MAPK cascade,positive regulation of peptidyl-serine phosphorylation,intrinsic apoptotic signaling pathway in response to hydrogen peroxide,response to hydrogen peroxide,negative regulation of apoptotic process,positive regulation of MAP kinase activity,wound healing, spreading of cells,positive regulation of Notch signaling pathway,protein stabilization,establishment of Golgi localization,positive regulation of protein serine/threonine kinase activity,negative regulation of cell migration involved in sprouting angiogenesis,Golgi reassembly,positive regulation of intracellular protein transport,negative regulation of blood vessel endothelial cell proliferation involved in sprouting angiogenesis,cellular response to leukemia inhibitory factor,regulation of Rho protein signal transduction,stress fiber assembly	protein binding,protein kinase binding,protein homodimerization activity,protein N-terminus binding	Golgi membrane,cytoplasm,Golgi apparatus,cytosol,plasma membrane,extracellular exosome	sp	9606	1	1	Human_Canonical_pSP_2023_0630	6	8
TRUE	Old / Middle	Old	Middle	13	Q9BUM1	81.8586	92.7582	0.180341	0.180341	0.612403	G6PC3_HUMAN	Glucose-6-phosphatase 3	G6PC3	13.3152	1.13315	0.27339	12	0.388917	Q9BUM1	Q9BUM1	Homo sapiens	0.118	38734.6	gluconeogenesis,glucose-6-phosphate transport,dephosphorylation,glucose 6-phosphate metabolic process	glucose-6-phosphatase activity	endoplasmic reticulum,endoplasmic reticulum membrane,membrane,integral component of endoplasmic reticulum membrane	sp	9606	1	2	Human_Canonical_pSP_2023_0630	2	2
TRUE	Old / Middle	Old	Middle	24	Q9BUN8	98.334	130.054	0.40335	0.40335	0.291388	DERL1_HUMAN	Derlin-1	DERL1	32.2575	1.32257	0.0399814	23	0.244932	Q9BUN8	Q9BUN8	Homo sapiens	0.076	28800.8	protein folding,response to unfolded protein,viral process,protein ubiquitination,ER-associated ubiquitin-dependent protein catabolic process,endoplasmic reticulum unfolded protein response,retrograde protein transport, ER to cytosol,positive regulation of protein ubiquitination,protein destabilization,positive regulation of protein binding,ERAD pathway,establishment of protein localization,protein homooligomerization,transmembrane transport,ER-associated misfolded protein catabolic process	protease binding,receptor activity,protein binding,ubiquitin protein ligase binding,MHC class I protein binding,ATPase binding,ubiquitin-specific protease binding	early endosome,late endosome,endoplasmic reticulum,endoplasmic reticulum membrane,membrane,integral component of membrane,integral component of endoplasmic reticulum membrane,Derlin-1-VIMP complex,Derlin-1 retrotranslocation complex,signal recognition particle receptor complex,VCP-NPL4-UFD1 AAA ATPase complex,signal recognition particle	sp	9606	1	1	Human_Canonical_pSP_2023_0630	3	3
TRUE	Old / Middle	Old	Middle	75	Q9BUP0	1383.69	1469.98	0.0872765	0.0872765	0.833824	EFHD1_HUMAN	EF-hand domain-containing protein D1	EFHD1	6.23628	1.06236	0.920427	74	0.158956	Q9BUP0	Q9BUP0	Homo sapiens	0.423	26927.7	neuron projection development	calcium ion binding	mitochondrial inner membrane,extracellular exosome	sp	9606	1	1	Human_Canonical_pSP_2023_0630	9	10
TRUE	Old / Middle	Old	Middle	79	Q9BUP3	585.79	570.832	-0.0373191	0.0373191	0.600983	HTAI2_HUMAN	Oxidoreductase HTATIP2	HTATIP2	-2.55359	0.974464	0.256417	78	0.130951	Q9BUP3	Q9BUP3	Homo sapiens	0.339	27049	angiogenesis,regulation of transcription from RNA polymerase II promoter,apoptotic process,viral process,cell differentiation,negative regulation of apoptotic process,regulation of angiogenesis,nuclear import,oxidation-reduction process	transcription coactivator activity,protein binding,oxidoreductase activity	nucleus,nuclear envelope,cytoplasm,cytosol,membrane	sp	9606	1	2	Human_Canonical_pSP_2023_0630	10	10
TRUE	Old / Middle	Old	Middle	142	Q9BUQ8	1077.62	1170.87	0.119728	0.119728	0.669451	DDX23_HUMAN	Probable ATP-dependent RNA helicase DDX23	DDX23	8.65302	1.08653	0.378889	141	0.111798	Q9BUQ8	Q9BUQ8	Homo sapiens	0.202	95582.5	cis assembly of pre-catalytic spliceosome,RNA splicing, via transesterification reactions,mRNA splicing, via spliceosome,RNA splicing,RNA secondary structure unwinding	RNA binding,ATP-dependent RNA helicase activity,protein binding,ATP binding,ATP-dependent helicase activity	nucleus,nucleoplasm,U5 snRNP,nucleolus,cytoplasm,extracellular exosome,catalytic step 2 spliceosome	sp	9606	1	3	Human_Canonical_pSP_2023_0630	19	19
TRUE	Old / Middle	Old	Middle	55	Q9BUR5	2768.67	2727.91	-0.0213991	0.0213991	0.814594	MIC26_HUMAN	MICOS complex subunit MIC26	APOO	-1.47233	0.985277	0.810789	54	0.157461	Q9BUR5	Q9BUR5	Homo sapiens	0.46	22284.6	lipid transport,cristae formation	protein binding	Golgi membrane,extracellular region,extracellular space,mitochondrion,endoplasmic reticulum membrane,cytosol,integral component of mitochondrial inner membrane,very-low-density lipoprotein particle,low-density lipoprotein particle,high-density lipoprotein particle,MICOS complex	sp	9606	1	1	Human_Canonical_pSP_2023_0630	6	8
TRUE	Old / Middle	Old	Middle	83	Q9BUT1	12451.2	11720	-0.0873107	0.0873107	0.752126	DHRS6_HUMAN	Dehydrogenase/reductase SDR family member 6	BDH2	-5.87242	0.941276	0.549318	82	0.117204	Q9BUT1	Q9BUT1	Homo sapiens	0.347	26723.8	fatty acid beta-oxidation,siderophore biosynthetic process,epithelial cell differentiation,heme metabolic process,ketone body biosynthetic process,iron ion homeostasis	3-hydroxybutyrate dehydrogenase activity,protein binding,oxidoreductase activity, acting on the CH-CH group of donors, NAD or NADP as acceptor,NAD binding,oxidoreductase activity, acting on the CH-OH group of donors, NAD or NADP as acceptor	cytoplasm,cytosol,extracellular exosome,mitochondrion	sp	9606	1	2	Human_Canonical_pSP_2023_0630	9	13
TRUE	Old / Middle	Old	Middle	15	Q9BV19	27.9847	28.0027	0.000928817	0.000928817	0.79118	CA050_HUMAN	Uncharacterized protein C1orf50	C1orf50	0.0644014	1.00064	0.711167	14	0.47923	Q9BV19	Q9BV19	Homo sapiens	0.146	21876.6		protein binding,identical protein binding		sp	9606	1	2	Human_Canonical_pSP_2023_0630	2	2
TRUE	Old / Middle	Old	Middle	100	Q9BV20	862.885	913.299	0.0819189	0.0819189	0.836044	MTNA_HUMAN	Methylthioribose-1-phosphate isomerase	MRI1	5.84249	1.05842	0.936416	99	0.155787	Q9BV20	Q9BV20	Homo sapiens	0.407	39149.8	L-methionine biosynthetic process from methylthioadenosine	identical protein binding,S-methyl-5-thioribose-1-phosphate isomerase activity	fibrillar center,nucleoplasm,cytosol,cell projection	sp	9606	1	1	Human_Canonical_pSP_2023_0630	11	13
TRUE	Old / Middle	Old	Middle	115	Q9BV23	377.988	392.013	0.0525619	0.0525619	0.776895	ABHD6_HUMAN	Monoacylglycerol lipase ABHD6	ABHD6	3.71049	1.0371	0.649302	114	0.114402	Q9BV23	Q9BV23	Homo sapiens	0.332	38330.7	phospholipid catabolic process,negative regulation of cell migration,acylglycerol catabolic process,positive regulation of lipid biosynthetic process,long term synaptic depression,regulation of endocannabinoid signaling pathway	phospholipase activity,acylglycerol lipase activity	mitochondrion,plasma membrane,integral component of membrane,AMPA glutamate receptor complex,extracellular exosome	sp	9606	1	1	Human_Canonical_pSP_2023_0630	14	16
TRUE	Old / Middle	Old	Middle	24	Q9BV35	231.787	307.149	0.406141	0.406141	0.744855	SCMC3_HUMAN	Mitochondrial adenyl nucleotide antiporter SLC25A23	SLC25A23	32.5136	1.32514	0.530984	23	0.235474	Q9BV35	Q9BV35	Homo sapiens	0.068	52378	regulation of oxidative phosphorylation,mitochondrial transport,mitochondrial calcium ion transport,ADP transport,ATP transport,calcium ion transmembrane import into mitochondrion,regulation of cellular respiration,regulation of sequestering of calcium ion,cellular response to calcium ion,urea homeostasis	ATP transmembrane transporter activity,calcium ion binding,protein binding,ADP transmembrane transporter activity,transmembrane transporter activity	mitochondrion,mitochondrial inner membrane,integral component of membrane	sp	9606	1	2	Human_Canonical_pSP_2023_0630	3	3
TRUE	Old / Middle	Old	Middle	31	Q9BV38	127.283	154.065	0.275499	0.275499	0.612954	WDR18_HUMAN	WD repeat-containing protein 18	WDR18	21.0413	1.21041	0.274286	30	0.260289	Q9BV38	Q9BV38	Homo sapiens	0.1	47405.2	rRNA processing,multicellular organism development,regulation of DNA-dependent DNA replication initiation,ribosomal large subunit assembly,pre-replicative complex assembly involved in nuclear cell cycle DNA replication	protein binding	nucleoplasm,nucleolus,cytoplasm,nucleus,Rix1 complex,nuclear pre-replicative complex	sp	9606	1	2	Human_Canonical_pSP_2023_0630	4	4
TRUE	Old / Middle	Old	Middle	71	Q9BV57	820.606	675.886	-0.279909	0.279909	0.166702	MTND_HUMAN	Acireductone dioxygenase	ADI1	-17.6357	0.823643	0.0137493	70	0.12151	Q9BV57	Q9BV57	Homo sapiens	0.391	21498.4	L-methionine biosynthetic process from methylthioadenosine,oxidation-reduction process,methionine metabolic process	protein binding,acireductone dioxygenase [iron(II)-requiring] activity,oxidoreductase activity,metal ion binding	nucleus,cytoplasm,cytosol,plasma membrane	sp	9606	1	1	Human_Canonical_pSP_2023_0630	6	9
TRUE	Old / Middle	Old	Middle	47	Q9BV68	321.053	293.531	-0.1293	0.1293	0.826693	RN126_HUMAN	E3 ubiquitin-protein ligase RNF126	RNF126	-8.57253	0.914275	0.877064	46	0.180461	Q9BV68	Q9BV68	Homo sapiens	0.215	33861.5	protein polyubiquitination,ubiquitin-dependent protein catabolic process,protein monoubiquitination,negative regulation of epidermal growth factor receptor signaling pathway,regulation of cell proliferation,retrograde transport, endosome to Golgi,proteasome-mediated ubiquitin-dependent protein catabolic process,ubiquitin-dependent protein catabolic process via the multivesicular body sorting pathway,protein K63-linked ubiquitination,protein K48-linked ubiquitination,cytoplasm-associated proteasomal ubiquitin-dependent protein catabolic process	epidermal growth factor receptor binding,protein binding,metal ion binding,ubiquitin protein ligase activity	nucleus,nucleoplasm,cytoplasm,cytosol	sp	9606	1	2	Human_Canonical_pSP_2023_0630	6	6
TRUE	Old / Middle	Old	Middle	54	Q9BV79	435.841	548.394	0.331411	0.331411	0.107485	MECR_HUMAN	Enoyl-[acyl-carrier-protein] reductase, mitochondrial	MECR	25.8243	1.25824	0.00694699	53	0.155094	Q9BV79	Q9BV79	Homo sapiens	0.142	40461.8	fatty acid metabolic process,fatty acid biosynthetic process,fatty acid beta-oxidation	trans-2-enoyl-CoA reductase (NADPH) activity	nucleus,mitochondrion,mitochondrial matrix	sp	9606	1	2	Human_Canonical_pSP_2023_0630	5	7
TRUE	Old / Middle	Old	Middle	82	Q9BV86	461.099	390.29	-0.24053	0.24053	0.838033	NTM1A_HUMAN	N-terminal Xaa-Pro-Lys N-methyltransferase 1	NTMT1	-15.3566	0.846434	0.956339	81	0.151496	Q9BV86	Q9BV86	Homo sapiens	0.48	25387	spindle organization,chromosome segregation,histone methylation,N-terminal peptidyl-alanine methylation,N-terminal peptidyl-alanine trimethylation,N-terminal peptidyl-glycine methylation,N-terminal peptidyl-proline dimethylation,N-terminal peptidyl-serine dimethylation,N-terminal peptidyl-serine trimethylation,N-terminal protein amino acid methylation,N-terminal peptidyl-proline methylation,N-terminal peptidyl-serine methylation	protein binding,protein methyltransferase activity,histone methyltransferase activity,N-terminal protein N-methyltransferase activity,methyltransferase activity	nucleus,nucleoplasm,cytoplasm,cytosol	sp	9606	1	3	Human_Canonical_pSP_2023_0630	9	12
TRUE	Old / Middle	Old	Middle	100	Q9BVA0	372.598	349.363	-0.0928931	0.0928931	0.457866	KTNB1_HUMAN	Katanin p80 WD40 repeat-containing subunit B1	KATNB1	-6.23594	0.937641	0.11252	99	0.115525	Q9BVA0	Q9BVA0	Homo sapiens	0.243	72333.6	protein targeting,negative regulation of microtubule depolymerization,cell cycle,positive regulation of cell death,positive regulation of neuron projection development,positive regulation of microtubule depolymerization,microtubule severing,cell division,microtubule depolymerization	protein binding,microtubule binding,protein heterodimerization activity,dynein complex binding,microtubule-severing ATPase activity	spindle pole,nucleus,cytoplasm,centrosome,spindle,cytosol,microtubule,plasma membrane,katanin complex,microtubule cytoskeleton,membrane,growth cone,midbody,neuronal cell body	sp	9606	1	1	Human_Canonical_pSP_2023_0630	12	14
TRUE	Old / Middle	Old	Middle	16	Q9BVA1	45404.9	38671.3	-0.231585	0.231585	0.735645	TBB2B_HUMAN	Tubulin beta-2B chain	TUBB2B	-14.8302	0.851698	0.510169	15	0.415727	Q9BVA1	Q9BVA1	Homo sapiens	0.036	49953.1	neuron migration,cytoskeleton organization,microtubule-based process,positive regulation of axon guidance,microtubule cytoskeleton organization,mitotic cell cycle	GTPase activity,structural constituent of cytoskeleton,protein binding,GTP binding,protein heterodimerization activity	nucleus,cytoplasm,microtubule,microtubule cytoskeleton	sp	9606	1	1	Human_Canonical_pSP_2023_0630	2	2
TRUE	Old / Middle	Old	Middle	74	Q9BVC4	275.485	303.89	0.141573	0.141573	0.612954	LST8_HUMAN	Target of rapamycin complex subunit LST8	MLST8	10.3107	1.10311	0.27589	73	0.131902	Q9BVC4	Q9BVC4	Homo sapiens	0.39	35876.2	cell cycle arrest,regulation of macroautophagy,positive regulation of actin filament polymerization,positive regulation of TOR signaling,activation of protein kinase B activity,regulation of actin cytoskeleton organization,TORC1 signaling,regulation of GTPase activity,positive regulation of peptidyl-tyrosine phosphorylation,positive regulation of protein serine/threonine kinase activity,regulation of cellular response to heat,TOR signaling	protein binding,protein serine/threonine kinase activator activity	nucleoplasm,cytoplasm,cytosol,TORC1 complex,TORC2 complex	sp	9606	1	1	Human_Canonical_pSP_2023_0630	8	10
TRUE	Old / Middle	Old	Middle	32	Q9BVC6	1152.73	1230.18	0.0938111	0.0938111	0.415225	TM109_HUMAN	Transmembrane protein 109	TMEM109	6.71856	1.06719	0.0886133	31	0.171579	Q9BVC6	Q9BVC6	Homo sapiens	0.091	26210	ion transmembrane transport,regulation of ion transmembrane transport,intrinsic apoptotic signaling pathway in response to DNA damage by p53 class mediator,negative regulation of cell death,cellular response to gamma radiation	molecular_function,voltage-gated ion channel activity	nuclear outer membrane,integral component of membrane,sarcoplasmic reticulum membrane,extracellular exosome	sp	9606	1	1	Human_Canonical_pSP_2023_0630	4	4
TRUE	Old / Middle	Old	Middle	83	Q9BVG4	753.361	745.554	-0.0150275	0.0150275	0.733499	PBDC1_HUMAN	Protein PBDC1	PBDC1	-1.03622	0.989638	0.505702	82	0.108302	Q9BVG4	Q9BVG4	Homo sapiens	0.378	26056.8	biological_process	molecular_function	cellular_component,cytoplasm	sp	9606	1	1	Human_Canonical_pSP_2023_0630	10	11
TRUE	Old / Middle	Old	Middle	24	Q9BVG9	69.7483	51.001	-0.451632	0.451632	0.418277	PTSS2_HUMAN	Phosphatidylserine synthase 2	PTDSS2	-26.8785	0.731215	0.0903955	23	0.270627	Q9BVG9	Q9BVG9	Homo sapiens	0.062	56253	phosphatidylserine biosynthetic process	CDP-diacylglycerol-serine O-phosphatidyltransferase activity,transferase activity	endoplasmic reticulum membrane,membrane,integral component of membrane	sp	9606	1	1	Human_Canonical_pSP_2023_0630	2	3
TRUE	Old / Middle	Old	Middle	72	Q9BVJ7	560.234	604.292	0.109215	0.109215	0.790719	DUS23_HUMAN	Dual specificity protein phosphatase 23	DUSP23	7.8641	1.07864	0.707378	71	0.10657	Q9BVJ7	Q9BVJ7	Homo sapiens	0.52	16588.1	dephosphorylation,peptidyl-tyrosine dephosphorylation	protein serine/threonine phosphatase activity,protein tyrosine phosphatase activity,protein binding,protein tyrosine/serine/threonine phosphatase activity,phosphatase activity	nucleus,nucleoplasm,cytoplasm,cytosol,extracellular exosome	sp	9606	1	1	Human_Canonical_pSP_2023_0630	9	9
TRUE	Old / Middle	Old	Middle	83	Q9BVK6	1752.27	1651.95	-0.0850482	0.0850482	0.686664	TMED9_HUMAN	Transmembrane emp24 domain-containing protein 9	TMED9	-5.72469	0.942753	0.420228	82	0.165763	Q9BVK6	Q9BVK6	Homo sapiens	0.23	27277.4	ER to Golgi vesicle-mediated transport,retrograde vesicle-mediated transport, Golgi to ER,Golgi organization,positive regulation of organelle organization,COPI coating of Golgi vesicle,protein exit from endoplasmic reticulum,early endosome to Golgi transport,intracellular protein transport	protein binding,syntaxin binding,signal transducer activity	Golgi membrane,endoplasmic reticulum,endoplasmic reticulum membrane,endoplasmic reticulum-Golgi intermediate compartment,Golgi apparatus,integral component of membrane,transport vesicle,trans-Golgi network transport vesicle,endoplasmic reticulum-Golgi intermediate compartment membrane,extracellular exosome,ER to Golgi transport vesicle	sp	9606	1	2	Human_Canonical_pSP_2023_0630	8	11
TRUE	Old / Middle	Old	Middle	26	Q9BVL2	101.623	90.9668	-0.159809	0.159809	0.817534	NUP58_HUMAN	Nucleoporin p58/p45	NUP58	-10.4857	0.895143	0.826383	25	0.291371	Q9BVL2	Q9BVL2	Homo sapiens	0.075	60896.9	regulation of glycolytic process,mRNA export from nucleus,tRNA export from nucleus,protein import into nucleus,mitotic nuclear envelope disassembly,viral process,protein sumoylation,viral transcription,regulation of protein import into nucleus,protein homooligomerization,protein heterotetramerization,regulation of gene silencing by miRNA,protein heterotrimerization,intracellular transport of virus,regulation of cellular response to heat	protein binding,nuclear localization sequence binding,structural constituent of nuclear pore,nucleocytoplasmic transporter activity	nuclear envelope,nuclear pore,nuclear membrane,host cell	sp	9606	1	1	Human_Canonical_pSP_2023_0630	4	4
TRUE	Old / Middle	Old	Middle	45	Q9BVL4	246.963	234.808	-0.0728076	0.0728076	0.836044	SELO_HUMAN	Protein adenylyltransferase SelO, mitochondrial	SELENOO	-4.92141	0.950786	0.937912	44	0.219352	Q9BVL4	Q9BVL4	Homo sapiens	0.073	73489.3			mitochondrion	sp	9606	1	3	Human_Canonical_pSP_2023_0630	6	7
TRUE	Old / Middle	Old	Middle	43	Q9BVM2	350.84	318.885	-0.137773	0.137773	0.59667	DPCD_HUMAN	Protein DPCD	DPCD	-9.1079	0.908921	0.243031	42	0.173301	Q9BVM2	Q9BVM2	Homo sapiens	0.296	23239.7	epithelial cilium movement,spermatogenesis,determination of left/right symmetry,lateral ventricle development,third ventricle development,flagellated sperm motility,left/right pattern formation	protein binding	nucleus	sp	9606	1	2	Human_Canonical_pSP_2023_0630	6	7
TRUE	Old / Middle	Old	Middle	26	Q9BVM4	199.929	180.849	-0.144706	0.144706	0.707173	GGACT_HUMAN	Gamma-glutamylaminecyclotransferase	GGACT	-9.54361	0.904564	0.452884	25	0.221516	Q9BVM4	Q9BVM4	Homo sapiens	0.34	17328.6	cellular modified amino acid catabolic process	gamma-glutamylcyclotransferase activity,protein binding,lyase activity	extracellular exosome	sp	9606	1	2	Human_Canonical_pSP_2023_0630	4	4
TRUE	Old / Middle	Old	Middle	48	Q9BVV7	487.907	488.92	0.00298972	0.00298972	0.76071	TIM21_HUMAN	Mitochondrial import inner membrane translocase subunit Tim21	TIMM21	0.207446	1.00207	0.582599	47	0.118645	Q9BVV7	Q9BVV7	Homo sapiens	0.21	28202.4	protein import into mitochondrial matrix,mitochondrial respiratory chain complex I assembly,mitochondrial respiratory chain complex IV assembly	molecular_function,protein binding	mitochondrial inner membrane presequence translocase complex,integral component of membrane	sp	9606	1	1	Human_Canonical_pSP_2023_0630	5	6
TRUE	Old / Middle	Old	Middle	61	Q9BW27	194.369	191.543	-0.021131	0.021131	0.422004	NUP85_HUMAN	Nuclear pore complex protein Nup85	NUP85	-1.45402	0.98546	0.0929505	60	0.203464	Q9BW27	Q9BW27	Homo sapiens	0.13	75019.4	regulation of glycolytic process,mRNA export from nucleus,tRNA export from nucleus,protein import into nucleus,sister chromatid cohesion,mitotic nuclear envelope disassembly,viral process,protein sumoylation,viral transcription,lamellipodium assembly,positive regulation of transcription, DNA-templated,macrophage chemotaxis,regulation of gene silencing by miRNA,intracellular transport of virus,regulation of cellular response to heat	protein binding,structural constituent of nuclear pore	condensed chromosome kinetochore,nucleus,nuclear envelope,spindle,cytosol,membrane,nuclear pore outer ring,nuclear membrane,host cell,kinetochore	sp	9606	1	1	Human_Canonical_pSP_2023_0630	9	9
TRUE	Old / Middle	Old	Middle	137	Q9BW30	13033.5	12188	-0.0967642	0.0967642	0.43684	TPPP3_HUMAN	Tubulin polymerization-promoting protein family member 3	TPPP3	-6.4872	0.935128	0.101034	136	0.082208	Q9BW30	Q9BW30	Homo sapiens	0.557	18985.4	microtubule bundle formation,microtubule polymerization,positive regulation of protein polymerization	tubulin binding	microtubule,extracellular exosome,perinuclear region of cytoplasm,microtubule bundle	sp	9606	1	1	Human_Canonical_pSP_2023_0630	14	18
TRUE	Old / Middle	Old	Middle	17	Q9BW60	321.125	256.498	-0.324188	0.324188	0.236055	ELOV1_HUMAN	Elongation of very long chain fatty acids protein 1	ELOVL1	-20.1252	0.798748	0.0248332	16	0.158289	Q9BW60	Q9BW60	Homo sapiens	0.14	32662.7	fatty acid elongation, saturated fatty acid,sphingolipid biosynthetic process,fatty acid elongation, monounsaturated fatty acid,fatty acid elongation, polyunsaturated fatty acid,long-chain fatty-acyl-CoA biosynthetic process,alpha-linolenic acid metabolic process,very long-chain fatty acid biosynthetic process,linoleic acid metabolic process	protein binding,fatty acid elongase activity,3-oxo-arachidoyl-CoA synthase activity,3-oxo-cerotoyl-CoA synthase activity,3-oxo-lignoceronyl-CoA synthase activity,Requires Ontology	endoplasmic reticulum,endoplasmic reticulum membrane,membrane,integral component of endoplasmic reticulum membrane	sp	9606	1	1	Human_Canonical_pSP_2023_0630	4	4
TRUE	Old / Middle	Old	Middle	65	Q9BW62	520.329	494.961	-0.0721074	0.0721074	0.764804	KATL1_HUMAN	Katanin p60 ATPase-containing subunit A-like 1	KATNAL1	-4.87525	0.951247	0.593621	64	0.157364	Q9BW62	Q9BW62	Homo sapiens	0.114	55392.3	spermatogenesis,microtubule severing,cytoplasmic microtubule organization	protein binding,ATP binding,microtubule binding,microtubule-severing ATPase activity,identical protein binding,ATPase activity	spindle pole,nucleus,cytoplasm,spindle,microtubule	sp	9606	1	1	Human_Canonical_pSP_2023_0630	8	10
TRUE	Old / Middle	Old	Middle	10	Q9BW72	100.352	109.763	0.129322	0.129322	0.844103	HIG2A_HUMAN	HIG1 domain family member 2A, mitochondrial	HIGD2A	9.37799	1.09378	0.992866	9	0.323058	Q9BW72	Q9BW72	Homo sapiens	0.509	11528.5	negative regulation of apoptotic process,oxidation-reduction process		mitochondrial inner membrane,integral component of membrane,respiratory chain	sp	9606	1	1	Human_Canonical_pSP_2023_0630	2	2
TRUE	Old / Middle	Old	Middle	78	Q9BW83	723.218	642.854	-0.16994	0.16994	0.743257	IFT27_HUMAN	Intraflagellar transport protein 27 homolog	IFT27	-11.112	0.88888	0.528098	77	0.17172	Q9BW83	Q9BW83	Homo sapiens	0.312	20480.5	intracellular protein transport,smoothened signaling pathway,intraciliary transport involved in cilium morphogenesis,intraciliary transport,inner ear receptor stereocilium organization,cochlea development,Rab protein signal transduction	GTPase activity,protein binding,GTP binding	endosome,Golgi apparatus,centrosome,cilium,intraciliary transport particle B,motile cilium,sperm midpiece,sperm principal piece,ciliary tip,endomembrane system	sp	9606	1	1	Human_Canonical_pSP_2023_0630	8	10
TRUE	Old / Middle	Old	Middle	73	Q9BW91	468.018	432.527	-0.113774	0.113774	0.618353	NUDT9_HUMAN	ADP-ribose pyrophosphatase, mitochondrial	NUDT9	-7.58327	0.924167	0.288587	72	0.129313	Q9BW91	Q9BW91	Homo sapiens	0.214	39125	nucleobase-containing small molecule catabolic process,ADP catabolic process,IDP catabolic process	ADP-sugar diphosphatase activity,adenosine-diphosphatase activity,ADP-ribose diphosphatase activity	intracellular,mitochondrion,mitochondrial matrix,extracellular exosome	sp	9606	1	1	Human_Canonical_pSP_2023_0630	8	10
TRUE	Old / Middle	Old	Middle	80	Q9BW92	380.066	338.125	-0.168696	0.168696	0.032435	SYTM_HUMAN	Threonine--tRNA ligase, mitochondrial	TARS2	-11.0354	0.889646	0.00122187	79	0.121474	Q9BW92	Q9BW92	Homo sapiens	0.06	81036.1	mitochondrial threonyl-tRNA aminoacylation,Requires Ontology,tRNA aminoacylation for protein translation,threonyl-tRNA aminoacylation	aminoacyl-tRNA editing activity,threonine-tRNA ligase activity,ATP binding,protein homodimerization activity,ligase activity, forming aminoacyl-tRNA and related compounds	cellular_component,mitochondrion,mitochondrial matrix,cytoplasm	sp	9606	1	1	Human_Canonical_pSP_2023_0630	11	11
TRUE	Old / Middle	Old	Middle	208	Q9BWD1	3785.82	3287.48	-0.203621	0.203621	0.642409	THIC_HUMAN	Acetyl-CoA acetyltransferase, cytosolic	ACAT2	-13.1632	0.868368	0.332536	207	0.104288	Q9BWD1	Q9BWD1	Homo sapiens	0.773	41350.8	lipid metabolic process,fatty acid beta-oxidation,cholesterol biosynthetic process	acetyl-CoA C-acetyltransferase activity,protein binding,acetyl-CoA C-acyltransferase activity	nucleus,nucleolus,cytoplasm,mitochondrion,cytosol,extracellular exosome	sp	9606	1	2	Human_Canonical_pSP_2023_0630	17	30
TRUE	Old / Middle	Old	Middle	14	Q9BWF3	314.183	216.458	-0.537516	0.537516	0.758785	RBM4_HUMAN	RNA-binding protein 4	RBM4	-31.1044	0.688956	0.572404	13	0.585403	Q9BWF3	Q9BWF3	Homo sapiens	0.121	40313.8	regulation of alternative mRNA splicing, via spliceosome,cap-independent translational initiation,IRES-dependent translational initiation,RNA processing,mRNA processing,RNA splicing,negative regulation of translation,cell differentiation,negative regulation of translation in response to stress,miRNA mediated inhibition of translation,entrainment of circadian clock by photoperiod,negative regulation of translational initiation,response to arsenic-containing substance,regulation of nucleocytoplasmic transport,positive regulation of muscle cell differentiation,circadian regulation of translation	RNA binding,mRNA binding,mRNA 3'-UTR binding,protein binding,zinc ion binding,cyclin binding,miRNA binding,pre-mRNA intronic binding,pre-mRNA intronic pyrimidine-rich binding	nucleus,nucleoplasm,nucleolus,cytoplasm,cytosol,cytoplasmic stress granule,nuclear speck	sp	9606	1	1	Human_Canonical_pSP_2023_0630	2	2
TRUE	Old / Middle	Old	Middle	59	Q9BWH2	1753.7	1822.53	0.0555421	0.0555421	0.341852	FUND2_HUMAN	FUN14 domain-containing protein 2	FUNDC2	3.92495	1.03925	0.0580496	58	0.102418	Q9BWH2	Q9BWH2	Homo sapiens	0.302	20675.7	mitophagy		nucleus,mitochondrion,integral component of mitochondrial outer membrane	sp	9606	1	2	Human_Canonical_pSP_2023_0630	8	8
TRUE	Old / Middle	Old	Middle	124	Q9BWH6	265.627	216.089	-0.29778	0.29778	0.773509	RPAP1_HUMAN	RNA polymerase II-associated protein 1	RPAP1	-18.6497	0.813503	0.633848	123	0.132684	Q9BWH6	Q9BWH6	Homo sapiens	0.077	152755	transcription from RNA polymerase II promoter	DNA binding,DNA-directed RNA polymerase activity,protein binding	nucleus	sp	9606	1	3	Human_Canonical_pSP_2023_0630	17	18
TRUE	Old / Middle	Old	Middle	176	Q9BWM7	1867.5	1996.71	0.0965197	0.0965197	0.738661	SFXN3_HUMAN	Sideroflexin-3	SFXN3	6.91911	1.06919	0.517081	175	0.0920596	Q9BWM7	Q9BWM7	Homo sapiens	0.576	35503.3	ion transmembrane transport,iron ion homeostasis	ion transmembrane transporter activity	mitochondrion,integral component of membrane,mitochondrial membrane	sp	9606	1	3	Human_Canonical_pSP_2023_0630	16	24
TRUE	Old / Middle	Old	Middle	31	Q9BWQ8	161.818	188.436	0.219701	0.219701	0.238195	LFG2_HUMAN	Protein lifeguard 2	FAIM2	16.4492	1.16449	0.0257125	30	0.202985	Q9BWQ8	Q9BWQ8	Homo sapiens	0.073	35109.7	response to ischemia,apoptotic process,cerebellum development,cerebellar Purkinje cell layer development,cerebellar granular layer development,cerebellar Purkinje cell differentiation,negative regulation of apoptotic process,regulation of neuron apoptotic process,negative regulation of neuron apoptotic process,negative regulation of extrinsic apoptotic signaling pathway via death domain receptors		endoplasmic reticulum,Golgi apparatus,integral component of membrane,cell junction,membrane raft,postsynaptic membrane	sp	9606	1	1	Human_Canonical_pSP_2023_0630	2	4
TRUE	Old / Middle	Old	Middle	83	Q9BWS9	433.732	450.775	0.0556039	0.0556039	0.366669	CHID1_HUMAN	Chitinase domain-containing protein 1	CHID1	3.9294	1.03929	0.0682804	82	0.118377	Q9BWS9	Q9BWS9	Homo sapiens	0.176	44940.6	platelet degranulation,carbohydrate metabolic process,chitin catabolic process,innate immune response,negative regulation of cytokine production involved in inflammatory response	chitinase activity,protein binding,chitin binding,oligosaccharide binding	extracellular region,extracellular space,nucleus,lysosome,late endosome,trans-Golgi network,membrane,lysosomal lumen,extracellular exosome	sp	9606	1	1	Human_Canonical_pSP_2023_0630	10	14
TRUE	Old / Middle	Old	Middle	16	Q9BWU0	31.0077	29.6656	-0.0638362	0.0638362	0.836915	NADAP_HUMAN	Kanadaptin	SLC4A1AP	-4.32832	0.956717	0.947014	15	0.283133	Q9BWU0	Q9BWU0	Homo sapiens	0.014	88814.1		mRNA binding,protein binding	nucleoplasm,cytoplasm,plasma membrane,intracellular membrane-bounded organelle	sp	9606	1	1	Human_Canonical_pSP_2023_0630	2	2
TRUE	Old / Middle	Old	Middle	290	Q9BX66	2785.05	2510	-0.150017	0.150017	0.774698	SRBS1_HUMAN	Sorbin and SH3 domain-containing protein 1	SORBS1	-9.87602	0.90124	0.641289	289	0.0860381	Q9BX66	Q9BX66	Homo sapiens	0.255	142513	muscle contraction,cell-matrix adhesion,insulin receptor signaling pathway,positive regulation of signal transduction,cellular response to insulin stimulus,stress fiber assembly,positive regulation of glycogen biosynthetic process,positive regulation of glucose import,positive regulation of lipid biosynthetic process,focal adhesion assembly,positive regulation of protein localization to plasma membrane,positive regulation of glucose import in response to insulin stimulus	actin binding,SH3/SH2 adaptor activity,insulin receptor binding,protein binding,cytoskeletal protein binding	stress fiber,nucleus,centrosome,cytosol,plasma membrane,cell-cell adherens junction,zonula adherens,cell-substrate adherens junction,focal adhesion,nuclear matrix,membrane raft,insulin receptor complex	sp	9606	1	3	Human_Canonical_pSP_2023_0630	35	41
TRUE	Old / Middle	Old	Middle	88	Q9BX67	2287.52	2656.66	0.215826	0.215826	0.809723	JAM3_HUMAN	Junctional adhesion molecule C	JAM3	16.1369	1.16137	0.789705	87	0.121157	Q9BX67	Q9BX67	Homo sapiens	0.416	35019.9	angiogenesis,neutrophil homeostasis,adaptive immune response,myeloid progenitor cell differentiation,leukocyte migration involved in inflammatory response,cell-matrix adhesion,spermatid development,transmission of nerve impulse,establishment of cell polarity,extracellular matrix organization,axon regeneration,myelination,leukocyte migration,regulation of neutrophil chemotaxis,regulation of actin cytoskeleton organization by cell-cell adhesion	integrin binding,protein binding,protein homodimerization activity,protein heterodimerization activity	extracellular space,Golgi apparatus,plasma membrane,bicellular tight junction,integral component of membrane,desmosome,paranodal junction,Schmidt-Lanterman incisure,cell-cell contact zone	sp	9606	1	1	Human_Canonical_pSP_2023_0630	10	12
TRUE	Old / Middle	Old	Middle	39	Q9BX68	482.317	539.403	0.161382	0.161382	0.563534	HINT2_HUMAN	Adenosine 5'-monophosphoramidase HINT2	HINT2	11.8358	1.11836	0.207618	38	0.243633	Q9BX68	Q9BX68	Homo sapiens	0.472	17161.8	steroid biosynthetic process,apoptotic process,multicellular organism lipid catabolic process,negative regulation of peptidyl-lysine acetylation	nucleotide binding,hydrolase activity	nucleolus,mitochondrion	sp	9606	1	1	Human_Canonical_pSP_2023_0630	5	6
TRUE	Old / Middle	Old	Middle	63	Q9BXB4	248.887	248.654	-0.00135019	0.00135019	0.524114	OSB11_HUMAN	Oxysterol-binding protein-related protein 11	OSBPL11	-0.0935439	0.999065	0.165982	62	0.140579	Q9BXB4	Q9BXB4	Homo sapiens	0.131	83643.2	lipid transport,positive regulation of sequestering of triglyceride,fat cell differentiation	lipid binding	nucleoplasm,Golgi apparatus,late endosome membrane	sp	9606	1	2	Human_Canonical_pSP_2023_0630	10	11
TRUE	Old / Middle	Old	Middle	93	Q9BXC9	652.896	737.232	0.175267	0.175267	0.836334	BBS2_HUMAN	Bardet-Biedl syndrome 2 protein	BBS2	12.9173	1.12917	0.939441	92	0.12762	Q9BXC9	Q9BXC9	Homo sapiens	0.093	79843.6	sperm axoneme assembly,visual perception,protein localization,negative regulation of gene expression,artery smooth muscle contraction,striatum development,hippocampus development,cerebral cortex development,adult behavior,melanosome transport,protein localization to organelle,negative regulation of appetite by leptin-mediated signaling pathway,negative regulation of multicellular organism growth,positive regulation of multicellular organism growth,vasodilation,Golgi to plasma membrane protein transport,fat cell differentiation,photoreceptor cell maintenance,brain morphogenesis,cartilage development,cilium morphogenesis,regulation of cilium beat frequency involved in ciliary motility,protein localization to ciliary membrane,Requires Ontology	RNA polymerase II repressing transcription factor binding,protein binding	cytosol,microvillus,membrane,motile cilium,stereocilium,BBSome,ciliary basal body,ciliary membrane	sp	9606	1	2	Human_Canonical_pSP_2023_0630	12	12
TRUE	Old / Middle	Old	Middle	25	Q9BXD5	93.8357	90.6071	-0.0505115	0.0505115	0.63591	NPL_HUMAN	N-acetylneuraminate lyase	NPL	-3.44061	0.965594	0.3193	24	0.424047	Q9BXD5	Q9BXD5	Homo sapiens	0	35162.5	carbohydrate metabolic process,N-acetylneuraminate catabolic process	protein binding,N-acetylneuraminate lyase activity,identical protein binding	cytosol	sp	9606	1	1	Human_Canonical_pSP_2023_0630	4	4
TRUE	Old / Middle	Old	Middle	148	Q9BXF6	411.457	470.873	0.194598	0.194598	0.511264	RFIP5_HUMAN	Rab11 family-interacting protein 5	RAB11FIP5	14.4405	1.14441	0.155093	147	0.088922	Q9BXF6	Q9BXF6	Homo sapiens	0.429	70415.1	insulin secretion involved in cellular response to glucose stimulus,regulated exocytosis,negative regulation of adiponectin secretion,cellular response to acidic pH,regulation of protein localization to cell surface	protein binding,Rab GTPase binding,gamma-tubulin binding	Golgi membrane,mitochondrial outer membrane,early endosome,Golgi apparatus,microtubule organizing center,secretory granule,transport vesicle membrane,early endosome membrane,intracellular membrane-bounded organelle,recycling endosome,recycling endosome membrane,mitochondrion	sp	9606	1	1	Human_Canonical_pSP_2023_0630	20	21
TRUE	Old / Middle	Old	Middle	76	Q9BXI3	404.77	308.276	-0.392881	0.392881	0.524114	5NT1A_HUMAN	Cytosolic 5'-nucleotidase 1A	NT5C1A	-23.8393	0.761607	0.165692	75	0.155276	Q9BXI3	Q9BXI3	Homo sapiens	0.323	41020.5	purine nucleotide catabolic process,nucleoside metabolic process,purine nucleoside monophosphate catabolic process,dephosphorylation,adenosine metabolic process,pyrimidine nucleoside catabolic process	nucleotide binding,magnesium ion binding,protein binding,5'-nucleotidase activity	cytosol	sp	9606	1	1	Human_Canonical_pSP_2023_0630	10	11
TRUE	Old / Middle	Old	Middle	38	Q9BXI6	146.395	168.737	0.204907	0.204907	0.767507	TB10A_HUMAN	TBC1 domain family member 10A	TBC1D10A	15.2612	1.15261	0.616579	37	0.208794	Q9BXI6	Q9BXI6	Homo sapiens	0.018	57117.6	intracellular protein transport,regulation of vesicle fusion,retrograde transport, endosome to Golgi,positive regulation of proteolysis,activation of GTPase activity,activation of cysteine-type endopeptidase activity,regulation of cilium assembly	guanyl-nucleotide exchange factor activity,GTPase activator activity,protein binding,Rab GTPase binding,PDZ domain binding,cadherin binding	intracellular,cytosol,plasma membrane,microvillus,endomembrane system,extracellular exosome	sp	9606	1	1	Human_Canonical_pSP_2023_0630	5	5
TRUE	Old / Middle	Old	Middle	32	Q9BXJ0	253.056	316.57	0.323067	0.323067	0.265424	C1QT5_HUMAN	Complement C1q tumor necrosis factor-related protein 5	C1QTNF5	25.0987	1.25099	0.0314797	31	0.17523	Q9BXJ0	Q9BXJ0	Homo sapiens	0	25298.4	protein secretion,inner ear development,protein trimerization	identical protein binding	collagen trimer,bicellular tight junction,apical plasma membrane,lateral plasma membrane,transport vesicle,cell projection,extracellular exosome	sp	9606	1	1	Human_Canonical_pSP_2023_0630	4	5
TRUE	Old / Middle	Old	Middle	32	Q9BXJ8	336.057	331.607	-0.0192316	0.0192316	0.801133	TACAN_HUMAN	Ion channel TACAN	TMEM120A	-1.32419	0.986758	0.762145	31	0.14885	Q9BXJ8	Q9BXJ8	Homo sapiens	0.169	40610.3	fat cell differentiation,protein homooligomerization,protein heterooligomerization	molecular_function	cellular_component,nuclear inner membrane,membrane,integral component of membrane	sp	9606	1	1	Human_Canonical_pSP_2023_0630	5	5
TRUE	Old / Middle	Old	Middle	208	Q9BXJ9	1180.97	1134.45	-0.0579807	0.0579807	0.618406	NAA15_HUMAN	N-alpha-acetyltransferase 15, NatA auxiliary subunit	NAA15	-3.93923	0.960608	0.291814	207	0.0802808	Q9BXJ9	Q9BXJ9	Homo sapiens	0.282	101272	angiogenesis,transcription, DNA-templated,N-terminal protein amino acid acetylation,N-terminal peptidyl-methionine acetylation,cell differentiation,negative regulation of apoptotic process,positive regulation of transcription, DNA-templated,protein stabilization	RNA binding,protein binding,ribosome binding,peptide alpha-N-acetyltransferase activity,acetyltransferase activity	nucleus,transcription factor complex,cytoplasm,cytosol,membrane,NatA complex	sp	9606	1	1	Human_Canonical_pSP_2023_0630	27	31
TRUE	Old / Middle	Old	Middle	157	Q9BXK5	955.932	949.05	-0.0104239	0.0104239	0.61623	B2L13_HUMAN	Bcl-2-like protein 13	BCL2L13	-0.719928	0.992801	0.286678	156	0.0936116	Q9BXK5	Q9BXK5	Homo sapiens	0.443	52723.2	apoptotic process,activation of cysteine-type endopeptidase activity involved in apoptotic process	protein binding,cysteine-type endopeptidase activator activity involved in apoptotic process	nucleus,mitochondrion,integral component of membrane,mitochondrial membrane	sp	9606	1	1	Human_Canonical_pSP_2023_0630	15	21
TRUE	Old / Middle	Old	Middle	618	Q9BXM0	25866.2	59035.3	1.19051	1.19051	6.47858e-16	PRAX_HUMAN	Periaxin	PRX	128.233	2.28233	1.98514e-18	617	0.124492	Q9BXM0	Q9BXM0	Homo sapiens	0.53	154905	axon ensheathment,peripheral nervous system myelin formation,regulation of RNA splicing,transmission of nerve impulse,peripheral nervous system myelin maintenance,nerve development	molecular_function,protein binding,RNA binding	nucleus,cytoplasm,plasma membrane,cell junction,T-tubule	sp	9606	1	2	Human_Canonical_pSP_2023_0630	60	94
TRUE	Old / Middle	Old	Middle	193	Q9BXM9	2073.15	1799.24	-0.204436	0.204436	0.285808	FSD1L_HUMAN	FSD1-like protein	FSD1L	-13.2122	0.867878	0.037967	192	0.102845	Q9BXM9	Q9BXM9	Homo sapiens	0.496	59578.2	biological_process	molecular_function	cellular_component,intracellular	sp	9606	1	2	Human_Canonical_pSP_2023_0630	23	28
TRUE	Old / Middle	Old	Middle	106	Q9BXN1	733.624	1255.85	0.775555	0.775555	4.67958e-05	ASPN_HUMAN	Asporin	ASPN	71.1848	1.71185	5.9043e-07	105	0.169232	Q9BXN1	Q9BXN1	Homo sapiens	0.289	43417.2	negative regulation of protein kinase activity,cytokine-mediated signaling pathway,bone mineralization,negative regulation of transforming growth factor beta receptor signaling pathway,negative regulation of JAK-STAT cascade,negative regulation of tooth mineralization	protein kinase inhibitor activity,calcium ion binding,collagen binding	proteinaceous extracellular matrix,cytoplasm,extracellular matrix	sp	9606	1	2	Human_Canonical_pSP_2023_0630	12	16
TRUE	Old / Middle	Old	Middle	71	Q9BXP2	187.592	206.321	0.13729	0.13729	0.677879	S12A9_HUMAN	Solute carrier family 12 member 9	SLC12A9	9.9837	1.09984	0.399798	70	0.119856	Q9BXP2	Q9BXP2	Homo sapiens	0.096	96109.7	potassium ion transmembrane transport,chloride transmembrane transport,potassium ion import,potassium ion homeostasis,chloride ion homeostasis,cell volume homeostasis	cation:chloride symporter activity,potassium:chloride symporter activity,potassium ion symporter activity	plasma membrane,integral component of membrane,extracellular exosome	sp	9606	1	1	Human_Canonical_pSP_2023_0630	9	10
TRUE	Old / Middle	Old	Middle	124	Q9BXP5	425.907	424.861	-0.00354469	0.00354469	0.831211	SRRT_HUMAN	Serrate RNA effector molecule homolog	SRRT	-0.245398	0.997546	0.901804	123	0.107092	Q9BXP5	Q9BXP5	Homo sapiens	0.168	100666	mRNA splicing, via spliceosome,regulation of transcription, DNA-templated,cell proliferation,primary miRNA processing,snRNA transcription from RNA polymerase II promoter,response to arsenic-containing substance,positive regulation of neurogenesis,neuronal stem cell population maintenance	DNA binding,RNA binding,protein binding	nucleoplasm,cytoplasm,macromolecular complex	sp	9606	1	1	Human_Canonical_pSP_2023_0630	16	16
TRUE	Old / Middle	Old	Middle	48	Q9BXR0	355.235	392.458	0.143766	0.143766	0.721545	TGT_HUMAN	Queuine tRNA-ribosyltransferase catalytic subunit 1	QTRT1	10.4785	1.10479	0.478551	47	0.125121	Q9BXR0	Q9BXR0	Homo sapiens	0.149	44047.7	tRNA modification,Requires Ontology	queuine tRNA-ribosyltransferase activity,protein homodimerization activity,metal ion binding,protein heterodimerization activity	nucleus,mitochondrial outer membrane,macromolecular complex,cytosol	sp	9606	1	3	Human_Canonical_pSP_2023_0630	7	7
TRUE	Old / Middle	Old	Middle	182	Q9BXS5	1655.53	1549.21	-0.0957613	0.0957613	0.688229	AP1M1_HUMAN	AP-1 complex subunit mu-1	AP1M1	-6.42217	0.935778	0.423987	181	0.0884998	Q9BXS5	Q9BXS5	Homo sapiens	0.518	48586.9	intracellular protein transport,antigen processing and presentation of exogenous peptide antigen via MHC class II,melanosome organization,endosome to melanosome transport,neutrophil degranulation,regulation of defense response to virus by virus	protein binding	Golgi membrane,lysosomal membrane,cytosol,plasma membrane,membrane,clathrin adaptor complex,cytoplasmic vesicle membrane,clathrin-coated vesicle membrane,trans-Golgi network membrane,specific granule membrane,extracellular exosome	sp	9606	1	3	Human_Canonical_pSP_2023_0630	18	26
TRUE	Old / Middle	Old	Middle	190	Q9BXW6	2218.52	2153.96	-0.0426081	0.0426081	0.767278	OSBL1_HUMAN	Oxysterol-binding protein-related protein 1	OSBPL1A	-2.91018	0.970898	0.61224	189	0.0997877	Q9BXW6	Q9BXW6	Homo sapiens	0.237	108470	bile acid biosynthetic process,cholesterol metabolic process,sterol transport,vesicle-mediated transport,antigen processing and presentation of exogenous peptide antigen via MHC class II	protein binding,phospholipid binding,sterol transporter activity	late endosome,cytosol,extracellular exosome	sp	9606	1	2	Human_Canonical_pSP_2023_0630	20	28
TRUE	Old / Middle	Old	Middle	78	Q9BXW7	705.153	653.135	-0.110554	0.110554	0.278009	HDHD5_HUMAN	Haloacid dehalogenase-like hydrolase domain-containing 5	HDHD5	-7.37676	0.926232	0.0355251	77	0.134889	Q9BXW7	Q9BXW7	Homo sapiens	0.383	46321.4	glycerophospholipid biosynthetic process		mitochondrion	sp	9606	1	1	Human_Canonical_pSP_2023_0630	11	12
TRUE	Old / Middle	Old	Middle	32	Q9BXX0	173.395	188.695	0.121991	0.121991	0.80566	EMIL2_HUMAN	EMILIN-2	EMILIN2	8.82357	1.08824	0.777515	31	0.220686	Q9BXX0	Q9BXX0	Homo sapiens	0.034	115687	cell adhesion,biological_process	protein binding,extracellular matrix constituent conferring elasticity	extracellular region,proteinaceous extracellular matrix,collagen trimer,extracellular space,extracellular matrix	sp	9606	1	3	Human_Canonical_pSP_2023_0630	4	4
TRUE	Old / Middle	Old	Middle	171	Q9BY11	5956.41	5700.3	-0.0634063	0.0634063	0.475098	PACN1_HUMAN	Protein kinase C and casein kinase substrate in neurons protein 1	PACSIN1	-4.29981	0.957002	0.126695	170	0.0807325	Q9BY11	Q9BY11	Homo sapiens	0.482	50965.6	actin filament organization,regulation of endocytosis,negative regulation of endocytosis,synaptic vesicle endocytosis,neuron projection morphogenesis,protein localization to membrane,protein localization to plasma membrane,membrane tubulation,positive regulation of dendrite development,cytoskeleton organization,cytokinesis	protein binding,phospholipid binding,cytoskeletal protein binding,identical protein binding	cytoplasm,endosome,cytosol,plasma membrane,cell junction,COPI-coated vesicle,cytoplasmic vesicle membrane,ruffle membrane,myelin sheath,axon terminus,synapse,perinuclear region of cytoplasm,membrane	sp	9606	1	1	Human_Canonical_pSP_2023_0630	19	26
TRUE	Old / Middle	Old	Middle	77	Q9BY32	618.535	673.859	0.123591	0.123591	0.844103	ITPA_HUMAN	Inosine triphosphate pyrophosphatase	ITPA	8.94432	1.08944	0.992866	76	0.160716	Q9BY32	Q9BY32	Homo sapiens	0.634	21445.7	ITP catabolic process,purine nucleotide catabolic process,nucleoside triphosphate catabolic process,chromosome organization	nucleotide binding,NADH pyrophosphatase activity,dITP diphosphatase activity,ITP diphosphatase activity,XTP diphosphatase activity,identical protein binding,metal ion binding,nucleoside-triphosphate diphosphatase activity	cytoplasm,cytosol	sp	9606	1	2	Human_Canonical_pSP_2023_0630	9	12
TRUE	Old / Middle	Old	Middle	39	Q9BY42	104.143	106.877	0.0373905	0.0373905	0.767036	RTF2_HUMAN	Replication termination factor 2	RTF2	2.62559	1.02626	0.604337	38	0.219586	Q9BY42	Q9BY42	Homo sapiens	0.193	33886.7	biological_process,site-specific DNA replication termination at RTS1 barrier,mitotic DNA replication termination	molecular_function	cellular_component,nucleus	sp	9606	1	3	Human_Canonical_pSP_2023_0630	7	7
TRUE	Old / Middle	Old	Middle	88	Q9BY43	732.588	676.008	-0.115962	0.115962	0.612954	CHM4A_HUMAN	Charged multivesicular body protein 4a	CHMP4A	-7.72331	0.922767	0.277429	87	0.0847262	Q9BY43	Q9BY43	Homo sapiens	0.437	25098.3	cell separation after cytokinesis,posttranslational protein targeting to membrane,membrane budding,nucleus organization,vacuolar transport,mitotic metaphase plate congression,membrane invagination,endosomal transport,macroautophagy,viral life cycle,multivesicular body assembly,viral budding via host ESCRT complex,protein polymerization,protein homooligomerization,membrane tubulation,negative regulation of neuron death,negative regulation of autophagosome assembly	protein binding,lipid binding,identical protein binding,protein homodimerization activity,ATPase binding	ESCRT III complex,nucleus,cytoplasm,cytosol,cytoplasmic side of plasma membrane,membrane coat,midbody,cytoplasmic vesicle membrane,late endosome membrane,extracellular exosome,endosome,plasma membrane	sp	9606	1	3	Human_Canonical_pSP_2023_0630	10	12
TRUE	Old / Middle	Old	Middle	98	Q9BY44	561.383	497.172	-0.175239	0.175239	0.844773	EIF2A_HUMAN	Eukaryotic translation initiation factor 2A	EIF2A	-11.4379	0.885621	0.996711	97	0.0979399	Q9BY44	Q9BY44	Homo sapiens	0.253	64990.1	translational initiation,regulation of translation,protein phosphorylation,positive regulation of signal transduction,SREBP signaling pathway,ribosome assembly,response to amino acid starvation	tRNA binding,mRNA binding,translation initiation factor activity,protein binding,ribosome binding,cadherin binding	extracellular space,cytoplasm,eukaryotic translation initiation factor 2 complex,cytosolic small ribosomal subunit,blood microparticle	sp	9606	1	3	Human_Canonical_pSP_2023_0630	13	15
TRUE	Old / Middle	Old	Middle	39	Q9BY49	195.738	182.203	-0.103375	0.103375	0.831545	PECR_HUMAN	Peroxisomal trans-2-enoyl-CoA reductase	PECR	-6.91469	0.930853	0.911067	38	0.183276	Q9BY49	Q9BY49	Homo sapiens	0.063	32544.3	fatty acid alpha-oxidation,fatty acid biosynthetic process,phytol metabolic process,oxidation-reduction process	receptor binding,trans-2-enoyl-CoA reductase (NADPH) activity,2,4-dienoyl-CoA reductase (NADPH) activity	mitochondrion,peroxisome,peroxisomal membrane	sp	9606	1	2	Human_Canonical_pSP_2023_0630	5	5
TRUE	Old / Middle	Old	Middle	33	Q9BY50	125.739	113.741	-0.144686	0.144686	0.814594	SC11C_HUMAN	Signal peptidase complex catalytic subunit SEC11C	SEC11C	-9.54237	0.904576	0.811948	32	0.281501	Q9BY50	Q9BY50	Homo sapiens	0.161	21542.3	signal peptide processing	peptidase activity,serine-type peptidase activity	signal peptidase complex,endoplasmic reticulum membrane,integral component of membrane,organelle membrane	sp	9606	1	3	Human_Canonical_pSP_2023_0630	4	5
TRUE	Old / Middle	Old	Middle	108	Q9BY67	768.914	777.263	0.0155807	0.0155807	0.758785	CADM1_HUMAN	Cell adhesion molecule 1	CADM1	1.08582	1.01086	0.572423	107	0.129523	Q9BY67	Q9BY67	Homo sapiens	0.357	48509.1	apoptotic process,homophilic cell adhesion via plasma membrane adhesion molecules,heterophilic cell-cell adhesion via plasma membrane cell adhesion molecules,multicellular organism development,spermatogenesis,cell recognition,cell differentiation,adherens junction organization,susceptibility to natural killer cell mediated cytotoxicity,positive regulation of natural killer cell mediated cytotoxicity,positive regulation of cytokine secretion,detection of stimulus,T cell mediated cytotoxicity,activated T cell proliferation	receptor activity,receptor binding,protein binding,PDZ domain binding,protein homodimerization activity,cell adhesion molecule binding	plasma membrane,integral component of plasma membrane,cell-cell junction,cell-cell adherens junction,basolateral plasma membrane,synapse,extracellular exosome	sp	9606	1	2	Human_Canonical_pSP_2023_0630	13	16
TRUE	Old / Middle	Old	Middle	47	Q9BY77	131.576	120.689	-0.124598	0.124598	0.533682	PDIP3_HUMAN	Polymerase delta-interacting protein 3	POLDIP3	-8.27406	0.917259	0.175821	46	0.176706	Q9BY77	Q9BY77	Homo sapiens	0.192	46089.3	termination of RNA polymerase II transcription,RNA export from nucleus,mRNA export from nucleus,poly(A)+ mRNA export from nucleus,mRNA 3'-end processing,positive regulation of translation	RNA binding,protein binding	nucleoplasm,cytoplasm,cytosol,nuclear speck,cytoplasmic ribonucleoprotein granule,transcription export complex,exon-exon junction complex	sp	9606	1	2	Human_Canonical_pSP_2023_0630	8	8
TRUE	Old / Middle	Old	Middle	93	Q9BY89	211.632	190.775	-0.149691	0.149691	0.574491	K1671_HUMAN	Uncharacterized protein KIAA1671	KIAA1671	-9.85564	0.901444	0.218593	92	0.136922	Q9BY89	Q9BY89	Homo sapiens	0.02	196711				sp	9606	1	2	Human_Canonical_pSP_2023_0630	13	13
TRUE	Old / Middle	Old	Middle	69	Q9BYC5	505.067	585.878	0.214126	0.214126	0.833305	FUT8_HUMAN	Alpha-(1,6)-fucosyltransferase	FUT8	16.0001	1.16	0.916056	68	0.174413	Q9BYC5	Q9BYC5	Homo sapiens	0.092	66515.8	in utero embryonic development,protein N-linked glycosylation,N-glycan processing,transforming growth factor beta receptor signaling pathway,integrin-mediated signaling pathway,respiratory gaseous exchange,oligosaccharide biosynthetic process,regulation of gene expression,cell migration,protein N-linked glycosylation via asparagine,protein glycosylation in Golgi,N-glycan fucosylation,L-fucose catabolic process,receptor metabolic process,GDP-L-fucose metabolic process,regulation of cellular response to oxidative stress	glycoprotein 6-alpha-L-fucosyltransferase activity,SH3 domain binding,alpha-(1->6)-fucosyltransferase activity	Golgi membrane,Golgi apparatus,cytosol,membrane,integral component of membrane,Golgi cisterna membrane,extracellular exosome	sp	9606	1	2	Human_Canonical_pSP_2023_0630	9	9
TRUE	Old / Middle	Old	Middle	16	Q9BYC9	34.765	34.6471	-0.00490451	0.00490451	0.83031	RM20_HUMAN	Large ribosomal subunit protein bL20m	MRPL20	-0.339378	0.996606	0.896759	15	0.405595	Q9BYC9	Q9BYC9	Homo sapiens	0.141	17442.6	ribosomal large subunit assembly,mitochondrial translational elongation,mitochondrial translational termination	RNA binding,structural constituent of ribosome,protein binding,rRNA binding	mitochondrion,mitochondrial inner membrane,mitochondrial ribosome,mitochondrial large ribosomal subunit	sp	9606	1	1	Human_Canonical_pSP_2023_0630	2	2
TRUE	Old / Middle	Old	Middle	69	Q9BYD1	299.82	310.511	0.0505456	0.0505456	0.793027	RM13_HUMAN	Large ribosomal subunit protein uL13m	MRPL13	3.56565	1.03566	0.717279	68	0.158131	Q9BYD1	Q9BYD1	Homo sapiens	0.376	20692	translation,mitochondrial translational elongation,mitochondrial translational termination	RNA binding,mRNA binding,structural constituent of ribosome,protein binding	mitochondrial inner membrane,mitochondrial ribosome,mitochondrial large ribosomal subunit,ribosome	sp	9606	1	1	Human_Canonical_pSP_2023_0630	9	9
TRUE	Old / Middle	Old	Middle	34	Q9BYD2	256.632	295.255	0.202257	0.202257	0.748613	RM09_HUMAN	Large ribosomal subunit protein bL9m	MRPL9	15.0497	1.1505	0.541429	33	0.20658	Q9BYD2	Q9BYD2	Homo sapiens	0.146	30243.3	translation,mitochondrial translational elongation,mitochondrial translational termination	RNA binding,structural constituent of ribosome,protein binding	mitochondrion,mitochondrial inner membrane,mitochondrial ribosome,mitochondrial large ribosomal subunit	sp	9606	1	2	Human_Canonical_pSP_2023_0630	5	5
TRUE	Old / Middle	Old	Middle	35	Q9BYD3	88.3868	95.2127	0.107323	0.107323	0.794965	RM04_HUMAN	Large ribosomal subunit protein uL4m	MRPL4	7.72273	1.07723	0.721208	34	0.20981	Q9BYD3	Q9BYD3	Homo sapiens	0.206	34919.2	translation,mitochondrial translational elongation,mitochondrial translational termination	RNA binding,structural constituent of ribosome,protein binding	mitochondrial inner membrane,mitochondrial large ribosomal subunit,cytosolic ribosome	sp	9606	1	1	Human_Canonical_pSP_2023_0630	4	5
TRUE	Old / Middle	Old	Middle	56	Q9BYD6	331.916	315.968	-0.071039	0.071039	0.758785	RM01_HUMAN	Large ribosomal subunit protein uL1m	MRPL1	-4.80478	0.951952	0.571756	55	0.20642	Q9BYD6	Q9BYD6	Homo sapiens	0.203	36908.7	cleavage involved in rRNA processing,maturation of LSU-rRNA,translation,rRNA pseudouridine synthesis,snRNA pseudouridine synthesis,mitochondrial translational elongation,mitochondrial translational termination	RNA binding,structural constituent of ribosome,protein binding,box H/ACA snoRNA binding	mitochondrion,mitochondrial inner membrane,box H/ACA snoRNP complex,cytosolic large ribosomal subunit	sp	9606	1	2	Human_Canonical_pSP_2023_0630	7	8
TRUE	Old / Middle	Old	Middle	31	Q9BYH1	185.357	179.185	-0.0488566	0.0488566	0.79118	SE6L1_HUMAN	Seizure 6-like protein	SEZ6L	-3.32978	0.966702	0.710735	30	0.160859	Q9BYH1	Q9BYH1	Homo sapiens	0.01	111782	adult locomotory behavior,cerebellar Purkinje cell layer development,synapse maturation,regulation of protein kinase C signaling		endoplasmic reticulum membrane,integral component of membrane,neuronal cell body	sp	9606	1	1	Human_Canonical_pSP_2023_0630	3	4
TRUE	Old / Middle	Old	Middle	55	Q9BYI3	312.16	278.966	-0.162199	0.162199	0.288818	HYCCI_HUMAN	Hyccin	HYCC1	-10.6338	0.893662	0.0389111	54	0.136471	Q9BYI3	Q9BYI3	Homo sapiens	0.136	57625.4	signal transduction,myelination,phosphatidylinositol phosphorylation,protein localization to plasma membrane	signal transducer activity,protein binding	cytosol,plasma membrane,neuron projection	sp	9606	1	2	Human_Canonical_pSP_2023_0630	7	7
TRUE	Old / Middle	Old	Middle	55	Q9BYM8	224.937	242.751	0.109957	0.109957	0.409049	HOIL1_HUMAN	RanBP-type and C3HC4-type zinc finger-containing protein 1	RBCK1	7.91958	1.0792	0.0852742	54	0.128874	Q9BYM8	Q9BYM8	Homo sapiens	0.131	57571.6	protein polyubiquitination,I-kappaB kinase/NF-kappaB signaling,regulation of tumor necrosis factor-mediated signaling pathway,viral process,negative regulation of NF-kappaB transcription factor activity,positive regulation of NF-kappaB import into nucleus,positive regulation of I-kappaB kinase/NF-kappaB signaling,proteasome-mediated ubiquitin-dependent protein catabolic process,T cell receptor signaling pathway,positive regulation of NF-kappaB transcription factor activity,negative regulation of necroptotic process,protein linear polyubiquitination,positive regulation of extrinsic apoptotic signaling pathway	ubiquitin-protein transferase activity,protein binding,ubiquitin binding,metal ion binding	cytosol,LUBAC complex,ubiquitin ligase complex	sp	9606	1	2	Human_Canonical_pSP_2023_0630	7	7
TRUE	Old / Middle	Old	Middle	51	Q9BYN0	669.431	703.028	0.0706482	0.0706482	0.728602	SRXN1_HUMAN	Sulfiredoxin-1	SRXN1	5.01884	1.05019	0.491343	50	0.125147	Q9BYN0	Q9BYN0	Homo sapiens	0.504	14259.1	response to oxidative stress,cellular response to oxidative stress,oxidation-reduction process,cellular oxidant detoxification	protein binding,ATP binding,oxidoreductase activity, acting on a sulfur group of donors,sulfiredoxin activity	cytosol,cytoplasm	sp	9606	1	2	Human_Canonical_pSP_2023_0630	7	7
TRUE	Old / Middle	Old	Middle	32	Q9BYN8	270.491	300.689	0.152696	0.152696	0.512206	RT26_HUMAN	Small ribosomal subunit protein mS26	MRPS26	11.1645	1.11164	0.156869	31	0.20382	Q9BYN8	Q9BYN8	Homo sapiens	0.044	24211.7	DNA damage response, detection of DNA damage,mitochondrial translational elongation,mitochondrial translational termination	RNA binding	nucleoplasm,mitochondrion,mitochondrial inner membrane,mitochondrial small ribosomal subunit	sp	9606	1	1	Human_Canonical_pSP_2023_0630	4	4
TRUE	Old / Middle	Old	Middle	35	Q9BYT3	113.882	129.147	0.181472	0.181472	0.806211	STK33_HUMAN	Serine/threonine-protein kinase 33	STK33	13.404	1.13404	0.779763	34	0.174884	Q9BYT3	Q9BYT3	Homo sapiens	0	57830.8	peptidyl-serine phosphorylation,peptidyl-threonine phosphorylation,intracellular signal transduction,protein autophosphorylation	protein serine/threonine kinase activity,ATP binding	intracellular,perinuclear region of cytoplasm	sp	9606	1	1	Human_Canonical_pSP_2023_0630	5	5
TRUE	Old / Middle	Old	Middle	144	Q9BYT8	1271.19	1120.23	-0.182387	0.182387	0.457194	NEUL_HUMAN	Neurolysin, mitochondrial	NLN	-11.8756	0.881244	0.11166	143	0.0895793	Q9BYT8	Q9BYT8	Homo sapiens	0.348	80651.8	regulation of gluconeogenesis,proteolysis,peptide metabolic process,regulation of skeletal muscle fiber differentiation	metalloendopeptidase activity,peptide binding,metal ion binding	extracellular region,mitochondrial intermembrane space,plasma membrane	sp	9606	1	1	Human_Canonical_pSP_2023_0630	20	21
TRUE	Old / Middle	Old	Middle	79	Q9BYV8	472.881	353.976	-0.417824	0.417824	0.667184	CEP41_HUMAN	Centrosomal protein of 41 kDa	CEP41	-25.1447	0.748553	0.373324	78	0.16681	Q9BYV8	Q9BYV8	Homo sapiens	0.308	41368.4	G2/M transition of mitotic cell cycle,regulation of G2/M transition of mitotic cell cycle,protein transport,protein polyglutamylation,cilium morphogenesis,ciliary basal body docking	protein binding	centrosome,centriole,cytosol,cilium,membrane,ciliary basal body	sp	9606	1	1	Human_Canonical_pSP_2023_0630	10	11
TRUE	Old / Middle	Old	Middle	90	Q9BZ23	469.472	440.354	-0.0923734	0.0923734	0.557116	PANK2_HUMAN	Pantothenate kinase 2, mitochondrial	PANK2	-6.20216	0.937978	0.200923	89	0.107871	Q9BZ23	Q9BZ23	Homo sapiens	0.282	62680.6	spermatid development,aerobic respiration,coenzyme biosynthetic process,coenzyme A biosynthetic process,pantothenate metabolic process,phosphorylation,regulation of fatty acid metabolic process,regulation of mitochondrial membrane potential,mitochondrion morphogenesis,regulation of triglyceride metabolic process,regulation of bile acid metabolic process	pantothenate kinase activity,protein binding,ATP binding	mitochondrion,mitochondrial intermembrane space,cytosol	sp	9606	1	3	Human_Canonical_pSP_2023_0630	13	14
TRUE	Old / Middle	Old	Middle	319	Q9BZ29	1809.73	1562.44	-0.211974	0.211974	0.788324	DOCK9_HUMAN	Dedicator of cytokinesis protein 9	DOCK9	-13.6645	0.863355	0.691283	318	0.0715553	Q9BZ29	Q9BZ29	Homo sapiens	0.159	236446	small GTPase mediated signal transduction,blood coagulation,biological_process,positive regulation of GTPase activity	guanyl-nucleotide exchange factor activity,protein binding,cadherin binding	cytosol,endomembrane system,membrane	sp	9606	1	2	Human_Canonical_pSP_2023_0630	42	46
TRUE	Old / Middle	Old	Middle	82	Q9BZ67	316.048	357.772	0.178894	0.178894	0.798519	FRMD8_HUMAN	FERM domain-containing protein 8	FRMD8	13.2016	1.13202	0.745121	81	0.12775	Q9BZ67	Q9BZ67	Homo sapiens	0.218	51218		protein binding	cytoskeleton	sp	9606	1	1	Human_Canonical_pSP_2023_0630	11	12
TRUE	Old / Middle	Old	Middle	43	Q9BZ72	99.6292	95.4076	-0.0624636	0.0624636	0.836334	PITM2_HUMAN	Membrane-associated phosphatidylinositol transfer protein 2	PITPNM2	-4.23726	0.957627	0.941538	42	0.236557	Q9BZ72	Q9BZ72	Homo sapiens	0	148933	phosphatidylinositol biosynthetic process,phospholipid transport,phosphatidylinositol-mediated signaling	calcium ion binding,lipid binding,phosphatidylinositol transporter activity,receptor tyrosine kinase binding	cytosol,endomembrane system,membrane,cell body	sp	9606	1	1	Human_Canonical_pSP_2023_0630	6	7
TRUE	Old / Middle	Old	Middle	391	Q9BZC7	1494.65	1451.68	-0.0420871	0.0420871	0.643986	ABCA2_HUMAN	ATP-binding cassette sub-family A member 2	ABCA2	-2.87511	0.971249	0.334583	390	0.0684145	Q9BZC7	Q9BZC7	Homo sapiens	0.249	269833	regulation of transcription from RNA polymerase II promoter,lipid metabolic process,regulation of intracellular cholesterol transport,response to drug,cholesterol homeostasis,response to steroid hormone,transmembrane transport,response to cholesterol,lipid transport	nucleotide binding,ATP binding,ATPase activity,ATPase activity, coupled to transmembrane movement of substances	lysosome,lysosomal membrane,endosome,microtubule organizing center,endosome membrane,membrane,integral component of membrane,cytoplasmic vesicle,ATP-binding cassette (ABC) transporter complex,intracellular membrane-bounded organelle	sp	9606	1	4	Human_Canonical_pSP_2023_0630	52	55
TRUE	Old / Middle	Old	Middle	64	Q9BZE1	312.915	325.807	0.0582452	0.0582452	0.730267	RM37_HUMAN	Large ribosomal subunit protein mL37	MRPL37	4.11985	1.0412	0.49605	63	0.138421	Q9BZE1	Q9BZE1	Homo sapiens	0.154	48117.5	translation,mitochondrial translational elongation,mitochondrial translational termination	RNA binding,structural constituent of ribosome	mitochondrion,mitochondrial inner membrane,mitochondrial ribosome,mitochondrial large ribosomal subunit	sp	9606	1	2	Human_Canonical_pSP_2023_0630	9	9
TRUE	Old / Middle	Old	Middle	147	Q9BZE9	606.516	626.911	0.0477147	0.0477147	0.562201	ASPC1_HUMAN	Tether containing UBX domain for GLUT4	ASPSCR1	3.36263	1.03363	0.206215	146	0.102514	Q9BZE9	Q9BZE9	Homo sapiens	0.418	60183.1	intracellular protein transport,positive regulation of protein modification process,glucose homeostasis,regulation of glucose import	protein binding	nucleoplasm,cytosol,plasma membrane,cytoplasmic side of plasma membrane,endomembrane system,vesicle membrane,extrinsic component of membrane,endoplasmic reticulum-Golgi intermediate compartment membrane,intracellular membrane-bounded organelle,perinuclear region of cytoplasm	sp	9606	1	1	Human_Canonical_pSP_2023_0630	19	21
TRUE	Old / Middle	Old	Middle	126	Q9BZF1	505.453	447.298	-0.17634	0.17634	0.82347	OSBL8_HUMAN	Oxysterol-binding protein-related protein 8	OSBPL8	-11.5055	0.884945	0.852483	125	0.101202	Q9BZF1	Q9BZF1	Homo sapiens	0.254	101196	negative regulation of sequestering of triglyceride,phospholipid transport,negative regulation of cell migration,activation of protein kinase B activity,phosphatidylserine acyl-chain remodeling,fat cell differentiation,positive regulation of insulin receptor signaling pathway,positive regulation of protein kinase B signaling,protein localization to nuclear pore,positive regulation of glucose import in response to insulin stimulus	phosphatidylserine binding,phospholipid transporter activity,cholesterol binding,phosphatidylinositol-4-phosphate binding	endoplasmic reticulum membrane,cytosol,membrane,integral component of membrane,nuclear membrane	sp	9606	1	3	Human_Canonical_pSP_2023_0630	18	18
TRUE	Old / Middle	Old	Middle	141	Q9BZF3	300.916	287.483	-0.0658811	0.0658811	0.774698	OSBL6_HUMAN	Oxysterol-binding protein-related protein 6	OSBPL6	-4.46383	0.955362	0.64168	140	0.119131	Q9BZF3	Q9BZF3	Homo sapiens	0.207	106306	bile acid biosynthetic process,sterol transport	protein binding,lipid binding,sterol transporter activity	endoplasmic reticulum membrane,cytosol,plasma membrane,nuclear membrane,perinuclear endoplasmic reticulum	sp	9606	1	1	Human_Canonical_pSP_2023_0630	19	19
TRUE	Old / Middle	Old	Middle	165	Q9BZF9	231.903	225.904	-0.0378076	0.0378076	0.59667	UACA_HUMAN	Uveal autoantigen with coiled-coil domains and ankyrin repeats	UACA	-2.58658	0.974134	0.242825	164	0.108594	Q9BZF9	Q9BZF9	Homo sapiens	0.038	162505	biological_process,apoptotic signaling pathway,regulation of NIK/NF-kappaB signaling	molecular_function,protein binding	extracellular region,nucleus,cytosol,cytoskeleton,extracellular exosome	sp	9606	1	2	Human_Canonical_pSP_2023_0630	22	24
TRUE	Old / Middle	Old	Middle	71	Q9BZG1	1057.2	991.011	-0.0932719	0.0932719	0.589761	RAB34_HUMAN	Ras-related protein Rab-34	RAB34	-6.26056	0.937394	0.235875	70	0.151217	Q9BZG1	Q9BZG1	Homo sapiens	0.305	29044.5	antigen processing and presentation,lysosome localization,Golgi to plasma membrane protein transport,positive regulation of smoothened signaling pathway,protein localization to plasma membrane,phagosome maturation,phagosome-lysosome fusion,macropinocytosis,intracellular protein transport,Rab protein signal transduction	GTPase activity,protein binding,GTP binding,Ral GTPase binding,GTP-dependent protein binding	Golgi apparatus,Golgi stack,phagocytic vesicle membrane,vesicle,Golgi cisterna,phagocytic vesicle,perinuclear region of cytoplasm,extracellular exosome,ruffle membrane,endomembrane system	sp	9606	1	1	Human_Canonical_pSP_2023_0630	8	9
TRUE	Old / Middle	Old	Middle	124	Q9BZH6	419.16	400.21	-0.0667465	0.0667465	0.747838	WDR11_HUMAN	WD repeat-containing protein 11	WDR11	-4.52112	0.954789	0.539573	123	0.101104	Q9BZH6	Q9BZH6	Homo sapiens	0.082	136685		protein binding	nucleus,cytoplasm,lysosomal membrane,cytosol,microtubule cytoskeleton,membrane,integral component of membrane	sp	9606	1	1	Human_Canonical_pSP_2023_0630	16	17
TRUE	Old / Middle	Old	Middle	21	Q9BZI7	51.3646	38.6832	-0.409065	0.409065	0.260213	REN3B_HUMAN	Regulator of nonsense transcripts 3B	UPF3B	-24.6889	0.753111	0.0301112	20	0.258173	Q9BZI7	Q9BZI7	Homo sapiens	0	57762.1	nuclear-transcribed mRNA catabolic process, nonsense-mediated decay,mRNA splicing, via spliceosome,termination of RNA polymerase II transcription,RNA export from nucleus,mRNA export from nucleus,mRNA 3'-end processing,positive regulation of translation	RNA binding,mRNA binding,protein binding,structural constituent of nuclear pore	nucleus,nucleoplasm,nucleolus,cytoplasm,microtubule organizing center,cytosol,exon-exon junction complex	sp	9606	1	1	Human_Canonical_pSP_2023_0630	3	3
TRUE	Old / Middle	Old	Middle	63	Q9BZK7	265.141	278.448	0.0706504	0.0706504	0.731106	TBL1R_HUMAN	F-box-like/WD repeat-containing protein TBL1XR1	TBL1XR1	5.01901	1.05019	0.498034	62	0.176063	Q9BZK7	Q9BZK7	Homo sapiens	0.169	55594.9	negative regulation of transcription from RNA polymerase II promoter,response to dietary excess,transcription, DNA-templated,lipid catabolic process,histone deacetylation,regulation of lipid metabolic process,regulation of cAMP metabolic process,multicellular organism growth,proteasome-mediated ubiquitin-dependent protein catabolic process,positive regulation of transcription, DNA-templated,positive regulation of transcription from RNA polymerase II promoter,white fat cell differentiation,fat pad development,regulation of triglyceride metabolic process,positive regulation of canonical Wnt signaling pathway,regulation of transcription from RNA polymerase II promoter	transcription corepressor activity,protein binding,beta-catenin binding,histone binding,transcription regulatory region DNA binding,protein N-terminus binding	nucleus,nucleoplasm,spindle microtubule,transcriptional repressor complex,histone deacetylase complex	sp	9606	1	1	Human_Canonical_pSP_2023_0630	8	9
TRUE	Old / Middle	Old	Middle	52	Q9BZL1	595.929	525.325	-0.18193	0.18193	0.464645	UBL5_HUMAN	Ubiquitin-like protein 5	UBL5	-11.8477	0.881523	0.118097	51	0.170754	Q9BZL1	Q9BZL1	Homo sapiens	0.575	8546.92	mRNA splicing, via spliceosome,cellular protein modification process,positive regulation of protein targeting to mitochondrion	protein binding,protein tag	nucleus,cytoplasm	sp	9606	1	1	Human_Canonical_pSP_2023_0630	5	7
TRUE	Old / Middle	Old	Middle	125	Q9BZL4	491.328	495.246	0.0114586	0.0114586	0.793027	PP12C_HUMAN	Protein phosphatase 1 regulatory subunit 12C	PPP1R12C	0.797412	1.00797	0.716645	124	0.0851732	Q9BZL4	Q9BZL4	Homo sapiens	0.205	84881.2	signal transduction,regulation of catalytic activity,negative regulation of phosphatase activity	protein binding,phosphatase regulator activity,protein kinase binding,phosphatase binding,enzyme inhibitor activity	cytoplasm	sp	9606	1	1	Human_Canonical_pSP_2023_0630	16	16
TRUE	Old / Middle	Old	Middle	134	Q9BZQ8	742.696	569.83	-0.382239	0.382239	0.529976	NIBA1_HUMAN	Protein Niban 1	NIBAN1	-23.2754	0.767246	0.173111	133	0.126363	Q9BZQ8	Q9BZQ8	Homo sapiens	0.095	103135	negative regulation of protein phosphorylation,positive regulation of protein phosphorylation,response to endoplasmic reticulum stress,positive regulation of translation	molecular_function,protein binding	cytoplasm,cytosol,plasma membrane,membrane,extracellular exosome	sp	9606	1	1	Human_Canonical_pSP_2023_0630	18	19
TRUE	Old / Middle	Old	Middle	160	Q9BZV1	1439.4	1435.92	-0.00348887	0.00348887	0.794301	UBXN6_HUMAN	UBX domain-containing protein 6	UBXN6	-0.241538	0.997585	0.719853	159	0.0777026	Q9BZV1	Q9BZV1	Homo sapiens	0.497	49753.7	macroautophagy,endosome to lysosome transport via multivesicular body sorting pathway,ERAD pathway	protein binding	nucleus,cytoplasm,lysosomal membrane,microtubule organizing center,cytosol,extrinsic component of membrane,early endosome membrane,late endosome membrane,macromolecular complex,extracellular exosome	sp	9606	1	1	Human_Canonical_pSP_2023_0630	18	22
TRUE	Old / Middle	Old	Middle	10	Q9BZV2	12.9122	15.0244	0.218574	0.218574	0.82347	S19A3_HUMAN	Thiamine transporter 2	SLC19A3	16.3583	1.16358	0.853732	9	0.432769	Q9BZV2	Q9BZV2	Homo sapiens	0.069	55664.8	thiamine transport,thiamine-containing compound metabolic process,thiamine transmembrane transport,transmembrane transport	thiamine transmembrane transporter activity,transmembrane transporter activity,thiamine uptake transmembrane transporter activity	plasma membrane,integral component of membrane	sp	9606	1	1	Human_Canonical_pSP_2023_0630	2	2
TRUE	Old / Middle	Old	Middle	23	Q9BZW5	55.4225	48.8863	-0.181041	0.181041	0.773509	TM6S1_HUMAN	Transmembrane 6 superfamily member 1	TM6SF1	-11.7934	0.882066	0.63663	22	0.322006	Q9BZW5	Q9BZW5	Homo sapiens	0	41636.1	biological_process	molecular_function	lysosomal membrane,integral component of membrane	sp	9606	1	2	Human_Canonical_pSP_2023_0630	3	3
TRUE	Old / Middle	Old	Middle	23	Q9BZX2	45.8727	50.959	0.1517	0.1517	0.790719	UCK2_HUMAN	Uridine-cytidine kinase 2	UCK2	11.0878	1.11088	0.706647	22	0.362956	Q9BZX2	Q9BZX2	Homo sapiens	0	29299.1	pyrimidine nucleobase metabolic process,CMP salvage,phosphorylation,pyrimidine nucleoside salvage,UMP salvage,CTP salvage	uridine kinase activity,ATP binding,nucleoside kinase activity	cellular_component,cytosol	sp	9606	1	1	Human_Canonical_pSP_2023_0630	4	4
TRUE	Old / Middle	Old	Middle	100	Q9BZZ5	1182.42	1240.44	0.0691097	0.0691097	0.827991	API5_HUMAN	Apoptosis inhibitor 5	API5	4.90691	1.04907	0.886594	99	0.118035	Q9BZZ5	Q9BZZ5	Homo sapiens	0.324	59004.6	apoptotic process,negative regulation of apoptotic process,negative regulation of fibroblast apoptotic process	RNA binding,protein binding,fibroblast growth factor binding	nucleus,spliceosomal complex,cytoplasm,membrane,nuclear speck	sp	9606	1	3	Human_Canonical_pSP_2023_0630	14	14
TRUE	Old / Middle	Old	Middle	87	Q9C026	309.325	234.162	-0.401617	0.401617	0.142031	TRIM9_HUMAN	E3 ubiquitin-protein ligase TRIM9	TRIM9	-24.299	0.75701	0.0105528	86	0.153546	Q9C026	Q9C026	Homo sapiens	0.18	79177.1	synaptic vesicle exocytosis,protein ubiquitination,negative regulation of SNARE complex assembly,proteasome-mediated ubiquitin-dependent protein catabolic process,negative regulation of calcium ion-dependent exocytosis	SNARE binding,ubiquitin-protein transferase activity,protein binding,zinc ion binding,protein domain specific binding,protein homodimerization activity	cytoplasm,cytosol,cytoskeleton,synaptic vesicle,cell junction,dendrite	sp	9606	1	1	Human_Canonical_pSP_2023_0630	12	12
TRUE	Old / Middle	Old	Middle	48	Q9C037	106.734	101.257	-0.0760074	0.0760074	0.79776	TRIM4_HUMAN	E3 ubiquitin-protein ligase TRIM4	TRIM4	-5.13205	0.948679	0.734382	47	0.208452	Q9C037	Q9C037	Homo sapiens	0.084	57461	protein ubiquitination,innate immune response,protein trimerization	zinc ion binding,transferase activity	cytoplasm,cytosol,plasma membrane	sp	9606	1	2	Human_Canonical_pSP_2023_0630	6	6
TRUE	Old / Middle	Old	Middle	350	Q9C040	6403.23	6114.88	-0.0664761	0.0664761	0.756945	TRIM2_HUMAN	Tripartite motif-containing protein 2	TRIM2	-4.50323	0.954968	0.56468	349	0.0613385	Q9C040	Q9C040	Homo sapiens	0.589	81530.2	protein ubiquitination,regulation of neuron apoptotic process	ubiquitin-protein transferase activity,protein binding,zinc ion binding	cytoplasm	sp	9606	1	1	Human_Canonical_pSP_2023_0630	34	48
TRUE	Old / Middle	Old	Middle	124	Q9C0A0	273.981	244.903	-0.161863	0.161863	0.735645	CNTP4_HUMAN	Contactin-associated protein-like 4	CNTNAP4	-10.613	0.89387	0.51008	123	0.118006	Q9C0A0	Q9C0A0	Homo sapiens	0.132	145274	cell adhesion,regulation of synaptic transmission, dopaminergic,regulation of synaptic transmission, GABAergic,regulation of grooming behavior		integral component of membrane,cell junction,dendrite,presynaptic membrane	sp	9606	1	3	Human_Canonical_pSP_2023_0630	17	17
TRUE	Old / Middle	Old	Middle	29	Q9C0B0	80.6279	95.71	0.247392	0.247392	0.655797	UNK_HUMAN	RING finger protein unkempt homolog	UNK	18.7059	1.18706	0.354376	28	0.281649	Q9C0B0	Q9C0B0	Homo sapiens	0.11	88084.4	neuron migration,cell morphogenesis involved in neuron differentiation,negative regulation of cytoplasmic translation	RNA binding,metal ion binding,mRNA CDS binding	cytoplasm,polysome	sp	9606	1	2	Human_Canonical_pSP_2023_0630	4	4
TRUE	Old / Middle	Old	Middle	88	Q9C0B1	331.482	338.87	0.0318018	0.0318018	0.745259	FTO_HUMAN	Alpha-ketoglutarate-dependent dioxygenase FTO	FTO	2.22881	1.02229	0.53161	87	0.116482	Q9C0B1	Q9C0B1	Homo sapiens	0.277	58282	temperature homeostasis,DNA dealkylation involved in DNA repair,regulation of lipid storage,oxidative single-stranded DNA demethylation,oxidative single-stranded RNA demethylation,regulation of multicellular organism growth,RNA repair,regulation of respiratory system process,adipose tissue development,regulation of white fat cell proliferation,oxidative demethylation,DNA demethylation,regulation of brown fat cell differentiation	ferrous iron binding,oxidative RNA demethylase activity,oxidative DNA demethylase activity,DNA-N1-methyladenine dioxygenase activity,RNA N6-methyladenosine dioxygenase activity	nucleus,nucleoplasm,nuclear speck	sp	9606	1	3	Human_Canonical_pSP_2023_0630	13	13
TRUE	Old / Middle	Old	Middle	30	Q9C0B5	28.0029	39.6581	0.50204	0.50204	0.479914	ZDHC5_HUMAN	Palmitoyltransferase ZDHHC5	ZDHHC5	41.6214	1.41621	0.131013	29	0.257834	Q9C0B5	Q9C0B5	Homo sapiens	0	77544.7	protein palmitoylation	palmitoyltransferase activity,protein-cysteine S-palmitoyltransferase activity	cytoplasm,plasma membrane,membrane,integral component of membrane,dendrite	sp	9606	1	2	Human_Canonical_pSP_2023_0630	4	4
TRUE	Old / Middle	Old	Middle	181	Q9C0C2	226.545	240.446	0.0859152	0.0859152	0.486948	TB182_HUMAN	182 kDa tankyrase-1-binding protein	TNKS1BP1	6.13608	1.06136	0.139139	180	0.0932087	Q9C0C2	Q9C0C2	Homo sapiens	0.111	181796	nuclear-transcribed mRNA poly(A) tail shortening,double-strand break repair,DNA damage response, signal transduction by p53 class mediator resulting in cell cycle arrest,telomere maintenance via telomerase,positive regulation of peptidyl-threonine phosphorylation,positive regulation of protein autophosphorylation,positive regulation of peptidyl-serine phosphorylation,cellular response to ionizing radiation	protein binding,enzyme binding,macromolecular complex binding,cadherin binding,ankyrin repeat binding	nucleus,nuclear heterochromatin,cytoplasm,cytosol,cytoskeleton,cell-cell adherens junction,CCR4-NOT complex	sp	9606	1	4	Human_Canonical_pSP_2023_0630	25	25
TRUE	Old / Middle	Old	Middle	62	Q9C0C4	255.738	287.131	0.167039	0.167039	0.509	SEM4C_HUMAN	Semaphorin-4C	SEMA4C	12.2752	1.12275	0.153764	61	0.140664	Q9C0C4	Q9C0C4	Homo sapiens	0.074	92622.9	neural tube closure,cell migration in hindbrain,cerebellum development,positive regulation of stress-activated MAPK cascade,muscle cell differentiation,negative chemotaxis,semaphorin-plexin signaling pathway,neural crest cell migration,negative regulation of axon extension involved in axon guidance,positive regulation of cell migration	protein binding,neuropilin binding,chemorepellent activity,semaphorin receptor binding	extracellular space,postsynaptic density,membrane,integral component of membrane,cell junction,synaptic vesicle membrane,postsynaptic membrane	sp	9606	1	2	Human_Canonical_pSP_2023_0630	7	8
TRUE	Old / Middle	Old	Middle	348	Q9C0C9	1708.1	1688.23	-0.0168818	0.0168818	0.612954	UBE2O_HUMAN	(E3-independent) E2 ubiquitin-conjugating enzyme	UBE2O	-1.16334	0.988367	0.278126	347	0.0697113	Q9C0C9	Q9C0C9	Homo sapiens	0.407	141293	protein monoubiquitination,positive regulation of BMP signaling pathway,retrograde transport, endosome to Golgi,protein K63-linked ubiquitination	RNA binding,ubiquitin-protein transferase activity,protein binding,ATP binding,ubiquitin protein ligase binding,ubiquitin protein ligase activity,ubiquitin conjugating enzyme activity	nucleus,cytoplasm,cytosol,nuclear body	sp	9606	1	3	Human_Canonical_pSP_2023_0630	41	48
TRUE	Old / Middle	Old	Middle	60	Q9C0D3	514.475	479.596	-0.101283	0.101283	0.684685	ZY11B_HUMAN	Protein zyg-11 homolog B	ZYG11B	-6.77961	0.932204	0.415907	59	0.119209	Q9C0D3	Q9C0D3	Homo sapiens	0.138	83921	protein ubiquitination,regulation of ubiquitin-protein transferase activity	ubiquitin-protein transferase activity	Cul2-RING ubiquitin ligase complex	sp	9606	1	2	Human_Canonical_pSP_2023_0630	9	9
TRUE	Old / Middle	Old	Middle	124	Q9C0D5	352.442	502.264	0.511061	0.511061	0.653058	TANC1_HUMAN	Protein TANC1	TANC1	42.5097	1.4251	0.349221	123	0.122388	Q9C0D5	Q9C0D5	Homo sapiens	0.056	202219	myoblast fusion,visual learning,dendritic spine maintenance		postsynaptic density,cell junction,dendrite,neuronal cell body,axon terminus,postsynaptic membrane	sp	9606	1	3	Human_Canonical_pSP_2023_0630	18	18
TRUE	Old / Middle	Old	Middle	14	Q9C0D9	257.037	295.446	0.200923	0.200923	0.802629	EPT1_HUMAN	Ethanolaminephosphotransferase 1	SELENOI	14.9433	1.14943	0.766289	13	0.393163	Q9C0D9	Q9C0D9	Homo sapiens	0.098	45228.8	phosphatidylethanolamine biosynthetic process,positive regulation of protein targeting to mitochondrion	ethanolaminephosphotransferase activity,metal ion binding	endoplasmic reticulum membrane,integral component of membrane	sp	9606	1	3	Human_Canonical_pSP_2023_0630	2	2
TRUE	Old / Middle	Old	Middle	89	Q9C0E2	381.641	372.8	-0.0338153	0.0338153	0.599694	XPO4_HUMAN	Exportin-4	XPO4	-2.31664	0.976834	0.253084	88	0.146487	Q9C0E2	Q9C0E2	Homo sapiens	0.133	130139	protein export from nucleus,positive regulation of protein export from nucleus	nuclear export signal receptor activity,protein binding,Ran GTPase binding	nuclear pore,nucleoplasm,cytoplasm,cytosol	sp	9606	1	2	Human_Canonical_pSP_2023_0630	13	14
TRUE	Old / Middle	Old	Middle	127	Q9C0E8	2533.74	2278.95	-0.152899	0.152899	0.216162	LNP_HUMAN	Endoplasmic reticulum junction formation protein lunapark	LNPK	-10.0559	0.899441	0.0210785	126	0.0955814	Q9C0E8	Q9C0E8	Homo sapiens	0.311	47739.9	blood coagulation,regulation of chondrocyte differentiation,embryonic forelimb morphogenesis,embryonic digit morphogenesis,limb development,endoplasmic reticulum tubular network maintenance,positive regulation of endoplasmic reticulum tubular network organization,endoplasmic reticulum tubular network organization	identical protein binding,metal ion binding	nucleoplasm,endoplasmic reticulum,endoplasmic reticulum membrane,integral component of membrane,integral component of endoplasmic reticulum membrane,endoplasmic reticulum tubular network membrane,endoplasmic reticulum tubular network	sp	9606	1	2	Human_Canonical_pSP_2023_0630	15	16
TRUE	Old / Middle	Old	Middle	86	Q9C0H5	227.939	229.716	0.0112038	0.0112038	0.629134	RHG39_HUMAN	Rho GTPase-activating protein 39	ARHGAP39	0.779612	1.0078	0.305532	85	0.141659	Q9C0H5	Q9C0H5	Homo sapiens	0.07	121286	signal transduction,positive regulation of GTPase activity,regulation of small GTPase mediated signal transduction	GTPase activator activity	nucleus,cytosol,cytoskeleton	sp	9606	1	2	Human_Canonical_pSP_2023_0630	12	12
TRUE	Old / Middle	Old	Middle	24	Q9C0H6	99.9164	106.943	0.0980425	0.0980425	0.785377	KLHL4_HUMAN	Kelch-like protein 4	KLHL4	7.03202	1.07032	0.67493	23	0.189346	Q9C0H6	Q9C0H6	Homo sapiens	0.039	80245.4	biological_process,protein ubiquitination	molecular_function,actin binding,ubiquitin-protein transferase activity	cytoplasm,microtubule organizing center,microtubule cytoskeleton,Cul3-RING ubiquitin ligase complex	sp	9606	1	2	Human_Canonical_pSP_2023_0630	3	3
TRUE	Old / Middle	Old	Middle	400	Q9C0H9	2723.31	2472.49	-0.139396	0.139396	0.0903422	SRCN1_HUMAN	SRC kinase signaling inhibitor 1	SRCIN1	-9.21006	0.907899	0.00551081	399	0.060617	Q9C0H9	Q9C0H9	Homo sapiens	0.447	127105	exocytosis,regulation of cell migration,substrate adhesion-dependent cell spreading,negative regulation of protein secretion,regulation of dendritic spine morphogenesis,positive regulation of protein tyrosine kinase activity,negative regulation of protein tyrosine kinase activity	protein binding,protein kinase binding,protein domain specific binding	cytoplasm,postsynaptic density,actin cytoskeleton,lamellipodium,filopodium,axon,dendrite,neuronal cell body,synapse,postsynaptic membrane,focal adhesion	sp	9606	1	4	Human_Canonical_pSP_2023_0630	48	56
TRUE	Old / Middle	Old	Middle	85	Q9C0I1	169.787	156.713	-0.115596	0.115596	0.843649	MTMRC_HUMAN	Myotubularin-related protein 12	MTMR12	-7.6999	0.923001	0.983747	84	0.131591	Q9C0I1	Q9C0I1	Homo sapiens	0.225	86147.7	phosphatidylinositol biosynthetic process,regulation of catalytic activity,toxin transport	protein binding,phosphatase regulator activity	cytoplasm,cytosol	sp	9606	1	2	Human_Canonical_pSP_2023_0630	13	13
TRUE	Old / Middle	Old	Middle	16	Q9C0I3	60.0737	63.3847	0.0774001	0.0774001	0.719624	CCSE1_HUMAN	Serine-rich coiled-coil domain-containing protein 1	CCSER1	5.51149	1.05511	0.475162	15	0.210586	Q9C0I3	Q9C0I3	Homo sapiens	0.017	99510.3				sp	9606	1	2	Human_Canonical_pSP_2023_0630	2	2
TRUE	Old / Middle	Old	Middle	208	Q9GZM7	1151.37	1291.08	0.165224	0.165224	0.479914	TINAL_HUMAN	Tubulointerstitial nephritis antigen-like	TINAGL1	12.134	1.12134	0.129469	207	0.0964299	Q9GZM7	Q9GZM7	Homo sapiens	0.488	52387.4	receptor-mediated endocytosis,immune response,cell adhesion,endosomal transport,proteolysis involved in cellular protein catabolic process	scavenger receptor activity,extracellular matrix structural constituent,protein binding,polysaccharide binding,laminin binding,cysteine-type endopeptidase activity	extracellular region,extracellular space,extracellular matrix,extracellular exosome,lysosome	sp	9606	1	1	Human_Canonical_pSP_2023_0630	18	28
TRUE	Old / Middle	Old	Middle	46	Q9GZM8	192.888	192.986	0.000737873	0.000737873	0.789722	NDEL1_HUMAN	Nuclear distribution protein nudE-like 1	NDEL1	0.0511586	1.00051	0.698195	45	0.196276	Q9GZM8	Q9GZM8	Homo sapiens	0.162	38374.8	establishment of mitotic spindle orientation,neuron migration,inner cell mass cell proliferation,proteolysis,microtubule nucleation,chromosome segregation,sister chromatid cohesion,mitotic centrosome separation,retrograde axonal transport,insulin receptor signaling pathway,regulation of neuron projection development,cell migration,cerebral cortex radially oriented cell migration,central nervous system neuron axonogenesis,lysosome localization,regulation of intracellular protein transport,positive regulation of GTPase activity,positive regulation of axon extension,vesicle transport along microtubule,positive regulation of axon regeneration,nuclear envelope disassembly,establishment of chromosome localization,centrosome localization,neurofilament cytoskeleton organization,activation of GTPase activity,positive regulation of ruffle assembly,neuron projection extension,regulation of microtubule motor activity	protein binding,microtubule binding,identical protein binding,alpha-tubulin binding,beta-tubulin binding,oligopeptidase activity	kinetochore,condensed chromosome kinetochore,nuclear envelope,centrosome,spindle,cytosol,kinesin complex,microtubule,synaptic vesicle,cell leading edge,axon hillock,neurofilament cytoskeleton,Requires Ontology,axon cytoplasm	sp	9606	1	1	Human_Canonical_pSP_2023_0630	6	6
TRUE	Old / Middle	Old	Middle	88	Q9GZN7	1112.71	1135.83	0.0296683	0.0296683	0.731106	ROGDI_HUMAN	Protein rogdi homolog	ROGDI	2.07774	1.02078	0.497582	87	0.141144	Q9GZN7	Q9GZN7	Homo sapiens	0.481	32254.2	brain development,positive regulation of cell proliferation,neurogenesis,hemopoiesis,odontogenesis of dentin-containing tooth		intracellular,nuclear envelope	sp	9606	1	1	Human_Canonical_pSP_2023_0630	11	12
TRUE	Old / Middle	Old	Middle	53	Q9GZN8	583.37	647.823	0.15119	0.15119	0.625769	ADSSP_HUMAN	Adipose-secreted signaling protein	ADISSP	11.0485	1.11049	0.302997	52	0.162506	Q9GZN8	Q9GZN8	Homo sapiens	0.477	19291	biological_process	molecular_function,protein binding	cellular_component	sp	9606	1	3	Human_Canonical_pSP_2023_0630	6	7
TRUE	Old / Middle	Old	Middle	136	Q9GZP4	4892.32	4568.63	-0.0987577	0.0987577	0.823294	PITH1_HUMAN	PITH domain-containing protein 1	PITHD1	-6.61633	0.933837	0.848857	135	0.0952705	Q9GZP4	Q9GZP4	Homo sapiens	0.559	24177.8	cellular response to DNA damage stimulus		nucleus	sp	9606	1	1	Human_Canonical_pSP_2023_0630	12	19
TRUE	Old / Middle	Old	Middle	39	Q9GZQ3	206.829	194.959	-0.0852704	0.0852704	0.814594	COMD5_HUMAN	COMM domain-containing protein 5	COMMD5	-5.73922	0.942608	0.810793	38	0.194661	Q9GZQ3	Q9GZQ3	Homo sapiens	0.192	24670.4	transcription, DNA-templated,regulation of transcription, DNA-templated	protein binding	nucleoplasm,cytosol	sp	9606	1	1	Human_Canonical_pSP_2023_0630	5	5
TRUE	Old / Middle	Old	Middle	70	Q9GZR7	220.231	217.461	-0.0182568	0.0182568	0.842621	DDX24_HUMAN	ATP-dependent RNA helicase DDX24	DDX24	-1.25749	0.987425	0.974383	69	0.121023	Q9GZR7	Q9GZR7	Homo sapiens	0.092	96331.8	RNA secondary structure unwinding,RNA metabolic process	RNA binding,RNA helicase activity,ATP-dependent RNA helicase activity,protein binding,ATP binding	nucleolus,cytoplasm,membrane	sp	9606	1	1	Human_Canonical_pSP_2023_0630	10	10
TRUE	Old / Middle	Old	Middle	142	Q9GZS3	972.609	956.774	-0.0236822	0.0236822	0.550836	SKI8_HUMAN	Superkiller complex protein 8	SKIC8	-1.62813	0.983719	0.193453	141	0.0954931	Q9GZS3	Q9GZS3	Homo sapiens	0.561	33580.6	transcription from RNA polymerase II promoter,transcription elongation from RNA polymerase II promoter,Wnt signaling pathway,protein ubiquitination,positive regulation of transcription elongation from RNA polymerase II promoter,exonucleolytic nuclear-transcribed mRNA catabolic process involved in deadenylation-dependent decay,negative regulation of myeloid cell differentiation,positive regulation of transcription from RNA polymerase II promoter,positive regulation of histone H3-K4 methylation,histone H3-K4 trimethylation,positive regulation of histone H3-K79 methylation	protein binding	nucleus,nucleoplasm,cytoplasm,cytosol,Cdc73/Paf1 complex,transcriptionally active chromatin,Ski complex	sp	9606	1	1	Human_Canonical_pSP_2023_0630	14	20
TRUE	Old / Middle	Old	Middle	75	Q9GZT3	1240.08	1128.25	-0.136345	0.136345	0.463041	SLIRP_HUMAN	SRA stem-loop-interacting RNA-binding protein, mitochondrial	SLIRP	-9.01791	0.909821	0.117596	74	0.125419	Q9GZT3	Q9GZT3	Homo sapiens	0.725	12349	negative regulation of mitochondrial RNA catabolic process,transcription, DNA-templated,regulation of transcription, DNA-templated,spermatid development,single fertilization,flagellated sperm motility,mitochondrion morphogenesis	RNA binding,protein binding	acrosomal vesicle,nucleus,mitochondrion,intracellular ribonucleoprotein complex,sperm flagellum,perinuclear region of cytoplasm	sp	9606	1	1	Human_Canonical_pSP_2023_0630	9	10
TRUE	Old / Middle	Old	Middle	121	Q9GZT4	2705.56	2502.99	-0.11227	0.11227	0.702351	SRR_HUMAN	Serine racemase	SRR	-7.48686	0.925131	0.445869	120	0.0983561	Q9GZT4	Q9GZT4	Homo sapiens	0.529	36566.2	L-serine metabolic process,brain development,aging,serine family amino acid metabolic process,response to lipopolysaccharide,pyruvate biosynthetic process,response to morphine,protein homotetramerization,D-serine metabolic process,D-serine biosynthetic process	magnesium ion binding,L-serine ammonia-lyase activity,calcium ion binding,ATP binding,D-serine ammonia-lyase activity,glycine binding,threonine racemase activity,PDZ domain binding,pyridoxal phosphate binding,serine racemase activity,protein homodimerization activity	cytoplasm,plasma membrane,neuronal cell body,apical part of cell	sp	9606	1	1	Human_Canonical_pSP_2023_0630	13	18
TRUE	Old / Middle	Old	Middle	36	Q9GZT6	221.012	192.452	-0.199627	0.199627	0.441101	CC90B_HUMAN	Coiled-coil domain-containing protein 90B, mitochondrial	CCDC90B	-12.9225	0.870775	0.102536	35	0.203186	Q9GZT6	Q9GZT6	Homo sapiens	0.173	29505.6		protein binding	mitochondrion,integral component of membrane,mitochondrial membrane	sp	9606	1	2	Human_Canonical_pSP_2023_0630	4	5
TRUE	Old / Middle	Old	Middle	140	Q9GZT8	1351.91	1417.42	0.068267	0.068267	0.841659	NIF3L_HUMAN	NIF3-like protein 1	NIF3L1	4.84565	1.04846	0.969528	139	0.114744	Q9GZT8	Q9GZT8	Homo sapiens	0.385	41968	neuron differentiation,positive regulation of transcription, DNA-templated,negative regulation of nucleic acid-templated transcription	protein binding,transcription factor binding,identical protein binding	nucleus,cytoplasm,mitochondrion	sp	9606	1	2	Human_Canonical_pSP_2023_0630	12	18
TRUE	Old / Middle	Old	Middle	59	Q9GZT9	287.623	326.695	0.183764	0.183764	0.752041	EGLN1_HUMAN	Egl nine homolog 1	EGLN1	13.5843	1.13584	0.548668	58	0.16105	Q9GZT9	Q9GZT9	Homo sapiens	0.148	46021	response to hypoxia,cellular iron ion homeostasis,peptidyl-proline hydroxylation to 4-hydroxy-L-proline,negative regulation of cAMP catabolic process,oxygen homeostasis,negative regulation of sequence-specific DNA binding transcription factor activity,regulation of angiogenesis,positive regulation of transcription from RNA polymerase II promoter,negative regulation of cyclic-nucleotide phosphodiesterase activity,cardiac muscle tissue morphogenesis,oxidation-reduction process,heart trabecula formation,ventricular septum morphogenesis,labyrinthine layer development,regulation of transcription from RNA polymerase II promoter in response to hypoxia,response to nitric oxide,regulation of neuron death	iron ion binding,protein binding,oxidoreductase activity, acting on paired donors, with incorporation or reduction of molecular oxygen, 2-oxoglutarate as one donor, and incorporation of one atom each of oxygen into both donors,enzyme binding,L-ascorbic acid binding,peptidyl-proline dioxygenase activity,peptidyl-proline 4-dioxygenase activity	nucleus,cytoplasm,cytosol	sp	9606	1	1	Human_Canonical_pSP_2023_0630	8	8
TRUE	Old / Middle	Old	Middle	16	Q9GZU7	186.939	163.246	-0.195521	0.195521	0.505835	CTDS1_HUMAN	Carboxy-terminal domain RNA polymerase II polypeptide A small phosphatase 1	CTDSP1	-12.6742	0.873258	0.152163	15	0.214106	Q9GZU7	Q9GZU7	Homo sapiens	0.077	29203.3	negative regulation of protein phosphorylation,regulation of transcription from RNA polymerase II promoter,protein dephosphorylation,negative regulation of neuron differentiation,negative regulation of G1/S transition of mitotic cell cycle	protein binding,CTD phosphatase activity,metal ion binding,phosphoprotein phosphatase activity	nucleus,nucleoplasm,extracellular exosome	sp	9606	1	1	Human_Canonical_pSP_2023_0630	2	2
TRUE	Old / Middle	Old	Middle	12	Q9GZV3	57.0239	75.9632	0.413734	0.413734	0.816082	SC5A7_HUMAN	High affinity choline transporter 1	SLC5A7	33.2129	1.33213	0.816376	11	0.458774	Q9GZV3	Q9GZV3	Homo sapiens	0.017	63203.7	sodium ion transport,neurotransmitter secretion,synaptic transmission, cholinergic,neuromuscular synaptic transmission,acetylcholine biosynthetic process,choline transport,transmembrane transport	choline:sodium symporter activity,choline transmembrane transporter activity,choline binding	plasma membrane,integral component of plasma membrane,integral component of membrane,cell junction,axon,dendrite,neuromuscular junction,perikaryon,presynapse,synapse	sp	9606	1	1	Human_Canonical_pSP_2023_0630	3	3
TRUE	Old / Middle	Old	Middle	38	Q9GZV4	187.607	161.947	-0.212188	0.212188	0.330248	IF5A2_HUMAN	Eukaryotic translation initiation factor 5A-2	EIF5A2	-13.6773	0.863227	0.0535136	37	0.266249	Q9GZV4	Q9GZV4	Homo sapiens	0.451	16793.2	translational frameshifting,spermatogenesis,positive regulation of cell proliferation,peptidyl-lysine modification to peptidyl-hypusine,polyamine homeostasis,protein transport,positive regulation of translational elongation,positive regulation of translational termination,mRNA transport	translation elongation factor activity,protein binding,ribosome binding	nuclear pore,endoplasmic reticulum membrane,cytosol,intracellular membrane-bounded organelle	sp	9606	1	3	Human_Canonical_pSP_2023_0630	5	6
TRUE	Old / Middle	Old	Middle	130	Q9GZV7	52775.8	54703.8	0.051765	0.051765	0.0658529	HPLN2_HUMAN	Hyaluronan and proteoglycan link protein 2	HAPLN2	3.65323	1.03653	0.00343033	129	0.185958	Q9GZV7	Q9GZV7	Homo sapiens	0.441	37775.1	skeletal system development,cell adhesion,central nervous system development,establishment of blood-nerve barrier,extracellular matrix assembly	extracellular matrix structural constituent,hyaluronic acid binding	proteinaceous extracellular matrix	sp	9606	1	1	Human_Canonical_pSP_2023_0630	13	18
TRUE	Old / Middle	Old	Middle	30	Q9GZY4	92.0417	97.8931	0.0889183	0.0889183	0.733198	COA1_HUMAN	Cytochrome c oxidase assembly factor 1 homolog	COA1	6.35724	1.06357	0.502191	29	0.307479	Q9GZY4	Q9GZY4	Homo sapiens	0.178	16694.2	translation,mitochondrial respiratory chain complex I assembly,mitochondrial respiratory chain complex IV assembly	RNA binding,structural constituent of ribosome	mitochondrion,cytosol,cytosolic large ribosomal subunit,integral component of mitochondrial inner membrane	sp	9606	1	1	Human_Canonical_pSP_2023_0630	4	4
TRUE	Old / Middle	Old	Middle	122	Q9GZY8	618.624	563.255	-0.135275	0.135275	0.676689	MFF_HUMAN	Mitochondrial fission factor	MFF	-8.95036	0.910496	0.398109	121	0.0978765	Q9GZY8	Q9GZY8	Homo sapiens	0.468	38464.5	mitochondrial fission,release of cytochrome c from mitochondria,protein targeting to mitochondrion,mitochondrial fusion,regulation of mitochondrion organization,peroxisome fission,mitochondrial fragmentation involved in apoptotic process,protein homooligomerization,mitochondrion morphogenesis,positive regulation of mitochondrial fission,positive regulation of release of cytochrome c from mitochondria,positive regulation of protein targeting to membrane,regulation of peroxisome organization	protein binding,protein homodimerization activity	mitochondrion,mitochondrial outer membrane,peroxisome,synaptic vesicle,cell junction,integral component of mitochondrial membrane	sp	9606	1	1	Human_Canonical_pSP_2023_0630	14	18
TRUE	Old / Middle	Old	Middle	76	Q9GZZ1	376.846	340.607	-0.145867	0.145867	0.737644	NAA50_HUMAN	N-alpha-acetyltransferase 50	NAA50	-9.6164	0.903836	0.515074	75	0.122546	Q9GZZ1	Q9GZZ1	Homo sapiens	0.45	19398.3	N-terminal protein amino acid acetylation,establishment of mitotic sister chromatid cohesion,histone H4 acetylation,mitotic sister chromatid cohesion, centromeric,mitotic sister chromatid cohesion,histone acetylation	peptide alpha-N-acetyltransferase activity,protein binding,H4 histone acetyltransferase activity,peptidyl-lysine acetyltransferase activity,N-acetyltransferase activity	nucleus,cytoplasm,cytosol,extracellular exosome,NatA complex	sp	9606	1	1	Human_Canonical_pSP_2023_0630	9	10
TRUE	Old / Middle	Old	Middle	89	Q9GZZ9	779.158	779.897	0.00136862	0.00136862	0.802732	UBA5_HUMAN	Ubiquitin-like modifier-activating enzyme 5	UBA5	0.0949104	1.00095	0.767083	88	0.128218	Q9GZZ9	Q9GZZ9	Homo sapiens	0.327	44863.1	regulation of intracellular estrogen receptor signaling pathway,response to endoplasmic reticulum stress,protein ufmylation,protein K69-linked ufmylation	protein binding,ATP binding,metal ion binding,UFM1 activating enzyme activity	nucleus,cytoplasm,cytosol,intracellular membrane-bounded organelle	sp	9606	1	1	Human_Canonical_pSP_2023_0630	9	14
TRUE	Old / Middle	Old	Middle	37	Q9H000	208.666	184.346	-0.178783	0.178783	0.625326	MKRN2_HUMAN	E3 ubiquitin-protein ligase makorin-2	MKRN2	-11.6552	0.883448	0.29951	36	0.2125	Q9H000	Q9H000	Homo sapiens	0.156	46940.2	biological_process,protein ubiquitination	RNA binding,protein binding,transferase activity,metal ion binding	intracellular	sp	9606	1	2	Human_Canonical_pSP_2023_0630	6	6
TRUE	Old / Middle	Old	Middle	143	Q9H008	9231.25	8244.28	-0.163132	0.163132	0.601075	LHPP_HUMAN	Phospholysine phosphohistidine inorganic pyrophosphate phosphatase	LHPP	-10.6916	0.893084	0.258566	142	0.0889194	Q9H008	Q9H008	Homo sapiens	0.496	29165.3	protein dephosphorylation,phosphate-containing compound metabolic process,purine ribonucleoside monophosphate biosynthetic process,dephosphorylation	magnesium ion binding,inorganic diphosphatase activity,phosphatase activity,protein homodimerization activity,protein histidine phosphatase activity,phosphohistidine phosphatase activity	nucleus,cytosol,nuclear speck	sp	9606	1	2	Human_Canonical_pSP_2023_0630	10	19
TRUE	Old / Middle	Old	Middle	33	Q9H019	122.361	117.979	-0.0526106	0.0526106	0.833824	MFR1L_HUMAN	Mitochondrial fission regulator 1-like	MTFR1L	-3.581	0.96419	0.923439	32	0.19398	Q9H019	Q9H019	Homo sapiens	0.195	31957.5	mitochondrial fission,aerobic respiration	protein binding	mitochondrion	sp	9606	1	2	Human_Canonical_pSP_2023_0630	4	5
TRUE	Old / Middle	Old	Middle	67	Q9H061	917.015	871.658	-0.0731822	0.0731822	0.814594	T126A_HUMAN	Transmembrane protein 126A	TMEM126A	-4.9461	0.950539	0.811811	66	0.142583	Q9H061	Q9H061	Homo sapiens	0.385	21527.2	optic nerve development	molecular_function	mitochondrion,mitochondrial inner membrane,integral component of membrane	sp	9606	1	1	Human_Canonical_pSP_2023_0630	8	9
TRUE	Old / Middle	Old	Middle	88	Q9H074	1970.48	1798.08	-0.132088	0.132088	0.372782	PAIP1_HUMAN	Polyadenylate-binding protein-interacting protein 1	PAIP1	-8.74903	0.91251	0.0701487	87	0.108154	Q9H074	Q9H074	Homo sapiens	0.225	53524.6	nuclear-transcribed mRNA poly(A) tail shortening,translational initiation,positive regulation of translation,mRNA stabilization,regulation of translational initiation	RNA binding,protein binding,translation activator activity	cytoplasm,cytosol,intracellular	sp	9606	1	1	Human_Canonical_pSP_2023_0630	11	13
TRUE	Old / Middle	Old	Middle	155	Q9H078	1309.19	1392.94	0.0894616	0.0894616	0.645683	CLPB_HUMAN	Mitochondrial disaggregase	CLPB	6.3973	1.06397	0.337821	154	0.0823058	Q9H078	Q9H078	Homo sapiens	0.349	78728.8	cellular response to heat	molecular_function,protein binding,ATP binding,ATPase activity	cellular_component,mitochondrion	sp	9606	1	1	Human_Canonical_pSP_2023_0630	20	23
TRUE	Old / Middle	Old	Middle	55	Q9H082	1269.53	1173.06	-0.114015	0.114015	0.812352	RB33B_HUMAN	Ras-related protein Rab-33B	RAB33B	-7.59872	0.924013	0.801078	54	0.136495	Q9H082	Q9H082	Homo sapiens	0.314	25717.5	autophagosome assembly,intra-Golgi vesicle-mediated transport,protein transport,protein localization to Golgi apparatus,skeletal system morphogenesis,regulation of Golgi organization,negative regulation of constitutive secretory pathway,regulation of retrograde vesicle-mediated transport, Golgi to ER,regulation of autophagosome assembly,regulation of cell growth,regulation of epithelial cell proliferation,Rab protein signal transduction,intracellular protein transport	GTPase activity,protein binding,GTP binding	Golgi membrane,Golgi apparatus,Golgi lumen,extracellular exosome,endomembrane system	sp	9606	1	1	Human_Canonical_pSP_2023_0630	8	8
TRUE	Old / Middle	Old	Middle	38	Q9H089	122.521	114.686	-0.0953355	0.0953355	0.597908	LSG1_HUMAN	Large subunit GTPase 1 homolog	LSG1	-6.39454	0.936055	0.248188	37	0.178279	Q9H089	Q9H089	Homo sapiens	0.012	75225.4	protein transport,ribosome biogenesis,nuclear export	GTPase activity,GTP binding	nucleus,endoplasmic reticulum,cytosol,Cajal body,membrane,nuclear body	sp	9606	1	2	Human_Canonical_pSP_2023_0630	6	6
TRUE	Old / Middle	Old	Middle	50	Q9H098	610.748	571.129	-0.0967597	0.0967597	0.386926	F107B_HUMAN	Protein FAM107B	FAM107B	-6.48691	0.935131	0.0749023	49	0.210756	Q9H098	Q9H098	Homo sapiens	0.336	15557.7				sp	9606	1	1	Human_Canonical_pSP_2023_0630	7	7
TRUE	Old / Middle	Old	Middle	52	Q9H0A8	303.737	267.835	-0.181479	0.181479	0.753254	COMD4_HUMAN	COMM domain-containing protein 4	COMMD4	-11.8202	0.881798	0.55363	51	0.140542	Q9H0A8	Q9H0A8	Homo sapiens	0.487	21764.3	transcription, DNA-templated,regulation of transcription, DNA-templated	protein binding	nucleus,cytoplasm	sp	9606	1	1	Human_Canonical_pSP_2023_0630	6	7
TRUE	Old / Middle	Old	Middle	244	Q9H0B6	1968.94	1911.09	-0.0430226	0.0430226	0.738661	KLC2_HUMAN	Kinesin light chain 2	KLC2	-2.93807	0.970619	0.516815	243	0.0829407	Q9H0B6	Q9H0B6	Homo sapiens	0.386	68934.6	retrograde vesicle-mediated transport, Golgi to ER,microtubule-based movement,antigen processing and presentation of exogenous peptide antigen via MHC class II	microtubule motor activity,protein binding,kinesin binding,cadherin binding	nucleoplasm,mitochondrion,cytosol,kinesin complex,microtubule,plasma membrane,membrane,kinesin I complex,macromolecular complex	sp	9606	1	1	Human_Canonical_pSP_2023_0630	24	33
TRUE	Old / Middle	Old	Middle	38	Q9H0C8	124.407	155.199	0.319047	0.319047	0.597908	ILKAP_HUMAN	Integrin-linked kinase-associated serine/threonine phosphatase 2C	ILKAP	24.7506	1.24751	0.248281	37	0.209985	Q9H0C8	Q9H0C8	Homo sapiens	0.028	42906.5	protein dephosphorylation	protein serine/threonine phosphatase activity,protein binding,metal ion binding	nucleus,nucleoplasm,cytosol	sp	9606	1	1	Human_Canonical_pSP_2023_0630	5	5
TRUE	Old / Middle	Old	Middle	56	Q9H0D6	375.067	386.621	0.0437732	0.0437732	0.800328	XRN2_HUMAN	5'-3' exoribonuclease 2	XRN2	3.08063	1.03081	0.748915	55	0.266369	Q9H0D6	Q9H0D6	Homo sapiens	0.074	108582	DNA catabolic process, exonucleolytic,DNA-templated transcription, termination,regulation of transcription, DNA-templated,rRNA processing,RNA processing,mRNA processing,RNA catabolic process,spermatogenesis,RNA metabolic process,hippocampus development,neuron differentiation,retina development in camera-type eye,RNA phosphodiester bond hydrolysis, exonucleolytic	3'-5'-exoribonuclease activity,transcription termination site sequence-specific DNA binding,RNA binding,nuclease activity,5'-3' exoribonuclease activity,protein binding,5'-3' exonuclease activity,metal ion binding	nucleus,nucleoplasm,nucleolus,membrane,aggresome	sp	9606	1	1	Human_Canonical_pSP_2023_0630	8	8
TRUE	Old / Middle	Old	Middle	99	Q9H0E2	1683.09	1610.14	-0.0639278	0.0639278	0.767278	TOLIP_HUMAN	Toll-interacting protein	TOLLIP	-4.3344	0.956656	0.607391	98	0.159143	Q9H0E2	Q9H0E2	Homo sapiens	0.496	30281.8	ubiquitin-dependent protein catabolic process,autophagy,inflammatory response,signal transduction,cell-cell signaling,phosphorylation,epithelial cell differentiation,positive regulation of protein sumoylation,intracellular signal transduction,protein localization to endosome,neutrophil degranulation,innate immune response,leukocyte activation,interleukin-1-mediated signaling pathway	signal transducer activity,interleukin-1, Type I receptor binding,protein binding,kinase binding,ubiquitin conjugating enzyme binding,ubiquitin protein ligase binding,SUMO binding,Toll-like receptor binding,ubiquitin binding	extracellular region,cytoplasm,cytosol,nuclear body,azurophil granule lumen,specific granule lumen,interleukin-18 receptor complex,interleukin-1 receptor complex,perinuclear region of cytoplasm,extracellular exosome	sp	9606	1	1	Human_Canonical_pSP_2023_0630	11	14
TRUE	Old / Middle	Old	Middle	66	Q9H0F7	280.6	269.216	-0.0597536	0.0597536	0.826199	ARL6_HUMAN	ADP-ribosylation factor-like protein 6	ARL6	-4.0572	0.959428	0.869417	65	0.163123	Q9H0F7	Q9H0F7	Homo sapiens	0.215	21097.5	protein targeting to membrane,determination of left/right symmetry,brain development,visual perception,regulation of smoothened signaling pathway,retina layer formation,Wnt signaling pathway,melanosome transport,fat cell differentiation,protein polymerization,cilium morphogenesis,protein localization to cilium,protein localization to nonmotile primary cilium,protein transport from ciliary membrane to plasma membrane	protein binding,GTP binding,phospholipid binding,metal ion binding	cytoplasm,cytosol,axonemal microtubule,plasma membrane,cilium,axoneme,membrane,membrane coat,extracellular exosome,BBSome	sp	9606	1	1	Human_Canonical_pSP_2023_0630	8	9
TRUE	Old / Middle	Old	Middle	24	Q9H0J9	65.4065	50.5968	-0.370387	0.370387	0.817534	PAR12_HUMAN	Protein mono-ADP-ribosyltransferase PARP12	PARP12	-22.6425	0.773575	0.824425	23	0.253008	Q9H0J9	Q9H0J9	Homo sapiens	0.013	79063.6		RNA binding,NAD+ ADP-ribosyltransferase activity,metal ion binding	nucleus	sp	9606	1	1	Human_Canonical_pSP_2023_0630	3	3
TRUE	Old / Middle	Old	Middle	30	Q9H0M0	269.305	327.513	0.282312	0.282312	0.563376	WWP1_HUMAN	NEDD4-like E3 ubiquitin-protein ligase WWP1	WWP1	21.6142	1.21614	0.207357	29	0.179729	Q9H0M0	Q9H0M0	Homo sapiens	0	105202	signal transduction,central nervous system development,protein ubiquitination,ion transmembrane transport,proteasome-mediated ubiquitin-dependent protein catabolic process,negative regulation of transcription, DNA-templated,viral entry into host cell,protein polyubiquitination,protein ubiquitination involved in ubiquitin-dependent protein catabolic process,positive regulation of protein catabolic process	ubiquitin-protein transferase activity,protein binding,ubiquitin protein ligase activity	ubiquitin ligase complex,nucleus,cytoplasm,cytosol,plasma membrane,extracellular exosome	sp	9606	1	1	Human_Canonical_pSP_2023_0630	4	4
TRUE	Old / Middle	Old	Middle	76	Q9H0N5	1421.44	1276.04	-0.155674	0.155674	0.788324	PHS2_HUMAN	Pterin-4-alpha-carbinolamine dehydratase 2	PCBD2	-10.2287	0.897713	0.692185	75	0.149833	Q9H0N5	Q9H0N5	Homo sapiens	0.485	14365.5	tetrahydrobiopterin biosynthetic process,positive regulation of transcription, DNA-templated,protein homotetramerization,protein heterooligomerization,oxidation-reduction process	phenylalanine 4-monooxygenase activity,protein binding,4-alpha-hydroxytetrahydrobiopterin dehydratase activity	cellular_component,nucleus,mitochondrion	sp	9606	1	4	Human_Canonical_pSP_2023_0630	6	10
TRUE	Old / Middle	Old	Middle	71	Q9H0P0	228.971	211.096	-0.117261	0.117261	0.693498	5NT3A_HUMAN	Cytosolic 5'-nucleotidase 3A	NT5C3A	-7.80639	0.921936	0.433499	70	0.14296	Q9H0P0	Q9H0P0	Homo sapiens	0.277	37948.1	pyrimidine nucleoside metabolic process,nucleotide metabolic process,dephosphorylation,adenosine metabolic process,pyrimidine nucleoside catabolic process,defense response to virus	nucleotide binding,tRNA 2'-phosphotransferase activity,magnesium ion binding,5'-nucleotidase activity,phosphatase activity	cytoplasm,mitochondrion,endoplasmic reticulum,cytosol	sp	9606	1	3	Human_Canonical_pSP_2023_0630	9	9
TRUE	Old / Middle	Old	Middle	182	Q9H0Q0	5765.52	5563.37	-0.0514914	0.0514914	0.59667	CYRIA_HUMAN	CYFIP-related Rac1 interactor A	CYRIA	-3.50617	0.964938	0.243227	181	0.0881807	Q9H0Q0	Q9H0Q0	Homo sapiens	0.582	37312.8			intracellular	sp	9606	2	1	Human_Canonical_pSP_2023_0630	14	24
TRUE	Old / Middle	Old	Middle	51	Q9H0Q3	348.554	354.179	0.0230945	0.0230945	0.762122	FXYD6_HUMAN	FXYD domain-containing ion transport regulator 6	FXYD6	1.61367	1.01614	0.587092	50	0.154318	Q9H0Q3	Q9H0Q3	Homo sapiens	0.421	10542.3	biological_process,ion transmembrane transport,regulation of cardiac conduction,regulation of sodium ion transmembrane transporter activity	molecular_function,ion channel activity,protein binding,sodium channel regulator activity	plasma membrane,integral component of plasma membrane	sp	9606	1	1	Human_Canonical_pSP_2023_0630	4	7
TRUE	Old / Middle	Old	Middle	56	Q9H0R3	345.346	343.037	-0.0096793	0.0096793	0.727113	TM222_HUMAN	Transmembrane protein 222	TMEM222	-0.668672	0.993313	0.48911	55	0.148448	Q9H0R3	Q9H0R3	Homo sapiens	0.288	23230			integral component of membrane	sp	9606	1	2	Human_Canonical_pSP_2023_0630	4	7
TRUE	Old / Middle	Old	Middle	129	Q9H0R4	6350.85	5387.79	-0.237256	0.237256	0.844103	HDHD2_HUMAN	Haloacid dehalogenase-like hydrolase domain-containing protein 2	HDHD2	-15.1643	0.848357	0.989934	128	0.124191	Q9H0R4	Q9H0R4	Homo sapiens	0.707	28535.9	biological_process,dephosphorylation	protein binding,phosphatase activity,enzyme binding,metal ion binding	extracellular exosome	sp	9606	1	1	Human_Canonical_pSP_2023_0630	12	18
TRUE	Old / Middle	Old	Middle	59	Q9H0R6	125.922	134.452	0.0945569	0.0945569	0.767278	GATA_HUMAN	Glutamyl-tRNA(Gln) amidotransferase subunit A, mitochondrial	QRSL1	6.77374	1.06774	0.607644	58	0.174776	Q9H0R6	Q9H0R6	Homo sapiens	0.136	57460.4	regulation of protein stability,mitochondrial translation,glutaminyl-tRNAGln biosynthesis via transamidation	amidase activity,protein binding,ATP binding,glutaminyl-tRNA synthase (glutamine-hydrolyzing) activity	mitochondrion,glutamyl-tRNA(Gln) amidotransferase complex	sp	9606	1	2	Human_Canonical_pSP_2023_0630	10	10
TRUE	Old / Middle	Old	Middle	16	Q9H0R8	402.313	388.62	-0.0499578	0.0499578	0.745315	GBRL1_HUMAN	Gamma-aminobutyric acid receptor-associated protein-like 1	GABARAPL1	-3.40354	0.965965	0.531849	15	0.35901	Q9H0R8	Q9H0R8	Homo sapiens	0.103	14044.1	autophagosome assembly,mitophagy,cellular response to nitrogen starvation,macroautophagy,autophagosome maturation	protein binding,Tat protein binding,ubiquitin protein ligase binding,beta-tubulin binding,GABA receptor binding	autophagosome membrane,intracellular,autophagosome,endoplasmic reticulum,Golgi apparatus,cytosol,microtubule,cytoplasmic vesicle membrane,dendrite membrane,dendrite cytoplasm,cell body,mitochondrion	sp	9606	1	1	Human_Canonical_pSP_2023_0630	2	2
TRUE	Old / Middle	Old	Middle	25	Q9H0S4	41.1241	44.628	0.117965	0.117965	0.762052	DDX47_HUMAN	Probable ATP-dependent RNA helicase DDX47	DDX47	8.52029	1.0852	0.584863	24	0.241352	Q9H0S4	Q9H0S4	Homo sapiens	0	50646.5	rRNA processing,mRNA processing,RNA splicing,extrinsic apoptotic signaling pathway via death domain receptors,RNA secondary structure unwinding	RNA binding,ATP-dependent RNA helicase activity,protein binding,ATP binding	nucleoplasm,nucleolus,cytoplasm,membrane	sp	9606	1	1	Human_Canonical_pSP_2023_0630	4	4
TRUE	Old / Middle	Old	Middle	37	Q9H0U3	827.912	696.629	-0.249086	0.249086	0.486081	MAGT1_HUMAN	Magnesium transporter protein 1	MAGT1	-15.8571	0.841429	0.137598	36	0.124179	Q9H0U3	Q9H0U3	Homo sapiens	0.146	38036.6	protein N-linked glycosylation,magnesium ion transport,protein N-linked glycosylation via asparagine,neutrophil degranulation,cognition,transmembrane transport,magnesium ion transmembrane transport	protein binding,magnesium ion transmembrane transporter activity,dolichyl-diphosphooligosaccharide-protein glycotransferase activity	endoplasmic reticulum,plasma membrane,integral component of plasma membrane,oligosaccharyltransferase complex,membrane,azurophil granule membrane	sp	9606	1	1	Human_Canonical_pSP_2023_0630	5	5
TRUE	Old / Middle	Old	Middle	157	Q9H0U4	37541.2	36205.4	-0.0522725	0.0522725	0.838521	RAB1B_HUMAN	Ras-related protein Rab-1B	RAB1B	-3.5584	0.964416	0.957964	156	0.102177	Q9H0U4	Q9H0U4	Homo sapiens	0.622	22171.2	ER to Golgi vesicle-mediated transport,retrograde vesicle-mediated transport, Golgi to ER,autophagy,protein transport,virion assembly,post-translational protein modification,COPII vesicle coating,positive regulation of glycoprotein metabolic process,regulation of autophagosome assembly,establishment of endothelial intestinal barrier,intracellular protein transport,Rab protein signal transduction,autophagosome assembly	GTPase activity,protein binding,GTP binding	Golgi membrane,mitochondrion,endoplasmic reticulum membrane,Golgi apparatus,cytosol,transport vesicle,endoplasmic reticulum-Golgi intermediate compartment membrane,pre-autophagosomal structure membrane,extracellular exosome,endomembrane system	sp	9606	1	1	Human_Canonical_pSP_2023_0630	9	20
TRUE	Old / Middle	Old	Middle	30	Q9H0U6	261.709	231.125	-0.17929	0.17929	0.684685	RM18_HUMAN	Large ribosomal subunit protein uL18m	MRPL18	-11.6863	0.883137	0.412262	29	0.171451	Q9H0U6	Q9H0U6	Homo sapiens	0.106	20576.5	translation,rRNA import into mitochondrion,mitochondrial translational elongation,mitochondrial translational termination	structural constituent of ribosome,5S rRNA binding	extracellular space,mitochondrion,mitochondrial inner membrane,mitochondrial ribosome,mitochondrial large ribosomal subunit	sp	9606	1	1	Human_Canonical_pSP_2023_0630	3	4
TRUE	Old / Middle	Old	Middle	37	Q9H0V9	310.124	351.514	0.180738	0.180738	0.540245	LMA2L_HUMAN	VIP36-like protein	LMAN2L	13.3463	1.13346	0.181181	36	0.152712	Q9H0V9	Q9H0V9	Homo sapiens	0.126	39710.8	protein folding,ER to Golgi vesicle-mediated transport,protein transport,endoplasmic reticulum organization,Golgi organization	mannose binding,metal ion binding	Golgi membrane,endoplasmic reticulum membrane,Golgi apparatus,integral component of membrane,ER to Golgi transport vesicle,endoplasmic reticulum-Golgi intermediate compartment	sp	9606	1	1	Human_Canonical_pSP_2023_0630	5	5
TRUE	Old / Middle	Old	Middle	19	Q9H0W8	54.5182	24.8095	-1.13585	1.13585	0.421304	SMG9_HUMAN	Nonsense-mediated mRNA decay factor SMG9	SMG9	-54.4932	0.455068	0.0921329	18	0.338134	Q9H0W8	Q9H0W8	Homo sapiens	0.065	57650.7	nuclear-transcribed mRNA catabolic process, nonsense-mediated decay,eye development,brain development,heart development	protein binding,identical protein binding	intracellular,cytosol	sp	9606	1	1	Human_Canonical_pSP_2023_0630	3	3
TRUE	Old / Middle	Old	Middle	132	Q9H0W9	3163.44	2464.31	-0.360309	0.360309	0.839079	CK054_HUMAN	Ester hydrolase C11orf54	C11orf54	-22.1002	0.778998	0.960546	131	0.113914	Q9H0W9	Q9H0W9	Homo sapiens	0.53	35117.3		protein binding,zinc ion binding,hydrolase activity, acting on ester bonds	nucleus,nucleoplasm,nuclear body,extracellular exosome	sp	9606	1	1	Human_Canonical_pSP_2023_0630	13	20
TRUE	Old / Middle	Old	Middle	76	Q9H0X4	340.277	368.199	0.113776	0.113776	0.831545	F234A_HUMAN	Protein FAM234A	FAM234A	8.20566	1.08206	0.905765	75	0.140912	Q9H0X4	Q9H0X4	Homo sapiens	0.197	59659.5	biological_process,extracellular matrix assembly	molecular_function	cell surface,integral component of membrane,extracellular exosome	sp	9606	1	1	Human_Canonical_pSP_2023_0630	8	10
TRUE	Old / Middle	Old	Middle	229	Q9H115	9283.13	9339.89	0.00879435	0.00879435	0.800328	SNAB_HUMAN	Beta-soluble NSF attachment protein	NAPB	0.61144	1.00611	0.751621	228	0.0581891	Q9H115	Q9H115	Homo sapiens	0.678	33556.9	intracellular protein transport,SNARE complex disassembly,membrane fusion,regulation of synaptic vesicle priming,synaptic transmission, glutamatergic	soluble NSF attachment protein activity,protein binding,syntaxin binding	vacuolar membrane,SNARE complex,extracellular exosome,terminal bouton,synaptobrevin 2-SNAP-25-syntaxin-1a complex,axon terminus	sp	9606	1	2	Human_Canonical_pSP_2023_0630	19	31
TRUE	Old / Middle	Old	Middle	53	Q9H159	214.216	248.905	0.216529	0.216529	0.672488	CAD19_HUMAN	Cadherin-19	CDH19	16.1935	1.16193	0.385458	52	0.232409	Q9H159	Q9H159	Homo sapiens	0.013	87002.4	homophilic cell adhesion via plasma membrane adhesion molecules,adherens junction organization,calcium-dependent cell-cell adhesion via plasma membrane cell adhesion molecules,multicellular organism development,cell-cell junction assembly,cell-cell adhesion mediated by cadherin,single organismal cell-cell adhesion,cell morphogenesis	calcium ion binding,protein homodimerization activity,cytoskeletal protein binding,cadherin binding	plasma membrane,integral component of membrane,cell-cell adherens junction,catenin complex,cell surface	sp	9606	2	1	Human_Canonical_pSP_2023_0630	7	7
TRUE	Old / Middle	Old	Middle	31	Q9H169	322.156	355.899	0.14371	0.14371	0.733443	STMN4_HUMAN	Stathmin-4	STMN4	10.4742	1.10474	0.504122	30	0.233349	Q9H169	Q9H169	Homo sapiens	0.106	22071.2	microtubule depolymerization,regulation of microtubule polymerization or depolymerization,neuron projection development,regulation of cytoskeleton organization	tubulin binding	cytoplasm,Golgi apparatus,growth cone,neuron projection	sp	9606	1	1	Human_Canonical_pSP_2023_0630	4	4
TRUE	Old / Middle	Old	Middle	22	Q9H173	35.2196	31.7405	-0.150055	0.150055	0.263942	SIL1_HUMAN	Nucleotide exchange factor SIL1	SIL1	-9.87841	0.901216	0.0310184	21	0.263215	Q9H173	Q9H173	Homo sapiens	0	52084.7	protein folding,intracellular protein transport	protein binding,unfolded protein binding,adenyl-nucleotide exchange factor activity	extracellular space,endoplasmic reticulum,endoplasmic reticulum lumen,cytoplasm	sp	9606	1	1	Human_Canonical_pSP_2023_0630	4	4
TRUE	Old / Middle	Old	Middle	10	Q9H1A3	74.4712	86.7936	0.220906	0.220906	0.569955	METL9_HUMAN	Protein-L-histidine N-pros-methyltransferase	METTL9	16.5465	1.16547	0.2129	9	0.427585	Q9H1A3	Q9H1A3	Homo sapiens	0.041	36536.2		protein binding		sp	9606	1	1	Human_Canonical_pSP_2023_0630	2	2
TRUE	Old / Middle	Old	Middle	31	Q9H1B7	117.942	89.9525	-0.390847	0.390847	0.767278	I2BPL_HUMAN	Probable E3 ubiquitin-protein ligase IRF2BPL	IRF2BPL	-23.7318	0.762682	0.608542	30	0.256066	Q9H1B7	Q9H1B7	Homo sapiens	0.041	82658.8	negative regulation of transcription from RNA polymerase II promoter,positive regulation of transcription from RNA polymerase II promoter,development of secondary female sexual characteristics	molecular_function,metal ion binding	extracellular space,nucleus,nucleoplasm	sp	9606	1	1	Human_Canonical_pSP_2023_0630	4	4
TRUE	Old / Middle	Old	Middle	66	Q9H1E3	275.447	383.717	0.478264	0.478264	0.0286862	NUCKS_HUMAN	Nuclear ubiquitous casein and cyclin-dependent kinase substrate 1	NUCKS1	39.3066	1.39307	0.00104962	65	0.15382	Q9H1E3	Q9H1E3	Homo sapiens	0.399	27296.4	double-strand break repair via homologous recombination,cellular glucose homeostasis,regulation of DNA replication,chromatin organization,regulation of transcription from RNA polymerase II promoter,transcription from RNA polymerase II promoter,release from viral latency,replication fork processing,gene conversion,interstrand cross-link repair,positive regulation by host of viral transcription,positive regulation by host of viral genome replication,positive regulation of transcription from RNA polymerase II promoter,regulation of insulin receptor signaling pathway,positive regulation of insulin receptor signaling pathway,regulation of DNA strand elongation,cellular response to X-ray,modulation by host of RNA binding by virus,modulation by host of viral RNA-binding transcription factor activity	transcriptional activator activity, RNA polymerase II core promoter proximal region sequence-specific binding,chromatin binding,double-stranded DNA binding,single-stranded DNA binding,RNA binding,transcription factor binding	chromatin,nuclear chromatin,nucleus,nucleolus,cytoplasm	sp	9606	1	1	Human_Canonical_pSP_2023_0630	9	10
TRUE	Old / Middle	Old	Middle	49	Q9H1E5	988.926	1047.51	0.0830347	0.0830347	0.79776	TMX4_HUMAN	Thioredoxin-related transmembrane protein 4	TMX4	5.92438	1.05924	0.734139	48	0.17751	Q9H1E5	Q9H1E5	Homo sapiens	0.183	38952.2	protein folding,response to endoplasmic reticulum stress,cell redox homeostasis,oxidation-reduction process	protein disulfide isomerase activity	endoplasmic reticulum,integral component of membrane	sp	9606	1	1	Human_Canonical_pSP_2023_0630	6	7
TRUE	Old / Middle	Old	Middle	30	Q9H1I8	67.9077	63.1337	-0.105165	0.105165	0.843091	ASCC2_HUMAN	Activating signal cointegrator 1 complex subunit 2	ASCC2	-7.03015	0.929698	0.976723	29	0.267753	Q9H1I8	Q9H1I8	Homo sapiens	0.05	86360.4	DNA dealkylation involved in DNA repair,transcription, DNA-templated,regulation of transcription, DNA-templated		nucleus,nucleoplasm,activating signal cointegrator 1 complex	sp	9606	1	3	Human_Canonical_pSP_2023_0630	4	4
TRUE	Old / Middle	Old	Middle	133	Q9H1K0	190.032	196.019	0.044751	0.044751	0.776316	RBNS5_HUMAN	Rabenosyn-5	RBSN	3.15051	1.03151	0.647209	132	0.123327	Q9H1K0	Q9H1K0	Homo sapiens	0.131	88869.7	vacuole inheritance,Golgi to endosome transport,endocytosis,blood coagulation,protein transport,endosomal transport,endosomal vesicle fusion,early endosome to Golgi transport,Golgi to lysosome transport,regulation of Golgi organization	nucleic acid binding,protein binding,zinc ion binding,Rab GTPase binding	endosome,cytosol,plasma membrane,endosome membrane,cytoplasmic side of endosome membrane,early endosome membrane,intracellular membrane-bounded organelle,extracellular exosome	sp	9606	1	2	Human_Canonical_pSP_2023_0630	16	18
TRUE	Old / Middle	Old	Middle	63	Q9H1K1	1016.39	1042.83	0.037052	0.037052	0.821977	ISCU_HUMAN	Iron-sulfur cluster assembly enzyme ISCU	ISCU	2.60151	1.02602	0.84286	62	0.13296	Q9H1K1	Q9H1K1	Homo sapiens	0.437	17999	cellular iron ion homeostasis,iron-sulfur cluster assembly,small molecule metabolic process,protein maturation by iron-sulfur cluster transfer	iron ion binding,protein binding,ferrous iron binding,protein complex scaffold,iron-sulfur transferase activity,2 iron, 2 sulfur cluster binding,4 iron, 4 sulfur cluster binding	nucleus,cytoplasm,mitochondrion,mitochondrial matrix,cytosol	sp	9606	1	2	Human_Canonical_pSP_2023_0630	6	8
TRUE	Old / Middle	Old	Middle	93	Q9H1K4	4596.12	4522.75	-0.023217	0.023217	0.153804	GHC2_HUMAN	Mitochondrial glutamate carrier 2	SLC25A18	-1.5964	0.984036	0.0117266	92	0.116135	Q9H1K4	Q9H1K4	Homo sapiens	0.273	33848.8	ion transport,mitochondrial transport,L-glutamate transport,hydrogen ion transmembrane transport,L-glutamate transmembrane transport	hydrogen:amino acid symporter activity,high-affinity glutamate transmembrane transporter activity,protein binding,transmembrane transporter activity,L-glutamate transmembrane transporter activity	mitochondrial inner membrane,integral component of membrane	sp	9606	1	1	Human_Canonical_pSP_2023_0630	10	12
TRUE	Old / Middle	Old	Middle	112	Q9H1P3	698.864	634.777	-0.138762	0.138762	0.296056	OSBL2_HUMAN	Oxysterol-binding protein-related protein 2	OSBPL2	-9.17017	0.908298	0.0413558	111	0.125124	Q9H1P3	Q9H1P3	Homo sapiens	0.348	55201.3	bile acid biosynthetic process,sterol transport	protein binding,sterol transporter activity,cholesterol binding	cytosol	sp	9606	1	1	Human_Canonical_pSP_2023_0630	14	18
TRUE	Old / Middle	Old	Middle	59	Q9H1R2	697.522	835.711	0.260765	0.260765	0.643986	DUS15_HUMAN	Dual specificity protein phosphatase 15	DUSP15	19.8114	1.19811	0.334645	58	0.175742	Q9H1R2	Q9H1R2	Homo sapiens	0.241	31881.5	transforming growth factor beta receptor signaling pathway,dephosphorylation,peptidyl-tyrosine dephosphorylation,regulation of cell proliferation,positive regulation of JNK cascade,regulation of oligodendrocyte differentiation	protein tyrosine phosphatase activity,protein binding,protein tyrosine/serine/threonine phosphatase activity,phosphatase activity	cytosol,plasma membrane,cytoplasm	sp	9606	1	4	Human_Canonical_pSP_2023_0630	7	8
TRUE	Old / Middle	Old	Middle	55	Q9H1U4	386.901	460.402	0.25093	0.25093	0.321688	MEGF9_HUMAN	Multiple epidermal growth factor-like domains protein 9	MEGF9	18.9974	1.18997	0.0496801	54	0.115963	Q9H1U4	Q9H1U4	Homo sapiens	0.145	62983.7	biological_process		cellular_component,basement membrane,integral component of membrane	sp	9606	2	3	Human_Canonical_pSP_2023_0630	7	7
TRUE	Old / Middle	Old	Middle	85	Q9H1V8	703.352	683.166	-0.0420094	0.0420094	0.687429	S6A17_HUMAN	Sodium-dependent neutral amino acid transporter SLC6A17	SLC6A17	-2.86988	0.971301	0.422056	84	0.183179	Q9H1V8	Q9H1V8	Homo sapiens	0.142	81001.4	amino acid transmembrane transport,brain development,neutral amino acid transport,glycine transport,leucine transport,proline transport,alanine transport	neurotransmitter:sodium symporter activity,amino acid transmembrane transporter activity	integral component of plasma membrane,synaptic vesicle,cell junction,synaptic vesicle membrane	sp	9606	1	3	Human_Canonical_pSP_2023_0630	12	14
TRUE	Old / Middle	Old	Middle	87	Q9H1Y0	563.804	432.856	-0.381306	0.381306	0.844103	ATG5_HUMAN	Autophagy protein 5	ATG5	-23.2258	0.767742	0.985861	86	0.115877	Q9H1Y0	Q9H1Y0	Homo sapiens	0.396	32447.2	autophagosome assembly,mitophagy,blood vessel remodeling,regulation of cytokine secretion involved in immune response,C-terminal protein lipidation,autophagy,apoptotic process,cellular response to nitrogen starvation,response to fungus,macroautophagy,cellular homeostasis,antigen processing and presentation of endogenous antigen,negative regulation of protein ubiquitination,aggrephagy,negative stranded viral RNA replication,vasodilation,response to drug,negative regulation of apoptotic process,post-translational protein modification,nucleophagy,negative thymic T cell selection,otolith development,negative regulation of phagocytosis,regulation of release of sequestered calcium ion into cytosol,ventricular cardiac muscle cell development,heart contraction,negative regulation of cell death,protein lipidation involved in autophagosome assembly,positive regulation of mucus secretion,cellular response to nitrosative stress,autophagy of host cells involved in interaction with symbiont,regulation of cilium assembly,negative regulation of reactive oxygen species metabolic process,negative regulation of histone H4-K16 acetylation	protein binding,Atg8 ligase activity	cytoplasm,autophagosome,cytosol,axoneme,membrane,phagocytic vesicle membrane,pre-autophagosomal structure membrane,Atg12-Atg5-Atg16 complex,ER-mitochondrion membrane contact site	sp	9606	1	2	Human_Canonical_pSP_2023_0630	11	13
TRUE	Old / Middle	Old	Middle	111	Q9H1Z4	805.694	767.455	-0.0701493	0.0701493	0.200257	WDR13_HUMAN	WD repeat-containing protein 13	WDR13	-4.74606	0.952539	0.018553	110	0.0960057	Q9H1Z4	Q9H1Z4	Homo sapiens	0.262	53715.1	negative regulation of type B pancreatic cell proliferation	promoter-specific chromatin binding	nucleoplasm,microtubule organizing center,plasma membrane	sp	9606	1	3	Human_Canonical_pSP_2023_0630	14	15
TRUE	Old / Middle	Old	Middle	39	Q9H201	381.958	346.517	-0.140486	0.140486	0.672488	EPN3_HUMAN	Epsin-3	EPN3	-9.27867	0.907213	0.386946	38	0.274944	Q9H201	Q9H201	Homo sapiens	0.073	68222.2		protein binding,lipid binding,EH domain binding	nucleus,nucleoplasm,clathrin-coated pit,extrinsic component of plasma membrane,clathrin-coated vesicle,intracellular membrane-bounded organelle,perinuclear region of cytoplasm,extracellular exosome	sp	9606	2	1	Human_Canonical_pSP_2023_0630	4	5
TRUE	Old / Middle	Old	Middle	194	Q9H223	1559.81	1988.31	0.350173	0.350173	0.278315	EHD4_HUMAN	EH domain-containing protein 4	EHD4	27.4713	1.27471	0.0361689	193	0.121678	Q9H223	Q9H223	Homo sapiens	0.433	61175.1	pinocytosis,regulation of endocytosis,endocytic recycling,positive regulation of peptidyl-tyrosine phosphorylation,protein homooligomerization,cellular response to growth factor stimulus	nucleic acid binding,calcium ion binding,protein binding,ATP binding,GTP binding,cadherin binding	nucleus,endoplasmic reticulum,plasma membrane,membrane,early endosome membrane,perinuclear region of cytoplasm,recycling endosome membrane,extracellular exosome	sp	9606	1	1	Human_Canonical_pSP_2023_0630	21	25
TRUE	Old / Middle	Old	Middle	35	Q9H228	114.295	107.427	-0.0893953	0.0893953	0.802629	S1PR5_HUMAN	Sphingosine 1-phosphate receptor 5	S1PR5	-6.00834	0.939917	0.765802	34	0.265678	Q9H228	Q9H228	Homo sapiens	0.023	41775.2	sphingosine-1-phosphate signaling pathway,G-protein coupled receptor signaling pathway,regulation of neuron differentiation	sphingosine-1-phosphate receptor activity	plasma membrane,integral component of membrane	sp	9606	1	1	Human_Canonical_pSP_2023_0630	5	5
TRUE	Old / Middle	Old	Middle	45	Q9H244	676.791	671.871	-0.0105266	0.0105266	0.650868	P2Y12_HUMAN	P2Y purinoceptor 12	P2RY12	-0.726993	0.99273	0.346082	44	0.160661	Q9H244	Q9H244	Homo sapiens	0.17	39438.8	adenosine receptor signaling pathway,substrate-dependent cell migration, cell extension,G-protein coupled receptor signaling pathway,adenylate cyclase-inhibiting G-protein coupled receptor signaling pathway,hemostasis,glial cell migration,negative regulation of norepinephrine secretion,G-protein coupled purinergic nucleotide receptor signaling pathway,positive regulation of ion transport,protein kinase B signaling,negative regulation of cell differentiation,regulation of calcium ion transport,regulation of molecular function,platelet aggregation,calcium ion transmembrane transport,cellular response to ATP,potassium ion transmembrane transport,regulation of microglial cell migration	G-protein coupled adenosine receptor activity,ADP receptor activity,guanyl-nucleotide exchange factor activity,G-protein coupled purinergic nucleotide receptor activity	mitochondrion,plasma membrane,integral component of plasma membrane,caveola,external side of plasma membrane,basal plasma membrane,cell surface,intrinsic component of membrane	sp	9606	1	1	Human_Canonical_pSP_2023_0630	6	8
TRUE	Old / Middle	Old	Middle	481	Q9H254	961.478	969.092	0.0113807	0.0113807	0.591803	SPTN4_HUMAN	Spectrin beta chain, non-erythrocytic 4	SPTBN4	0.791971	1.00792	0.23734	480	0.0554353	Q9H254	Q9H254	Homo sapiens	0.232	288985	MAPK cascade,regulation of sodium ion transport,ER to Golgi vesicle-mediated transport,cytoskeletal anchoring at plasma membrane,axonogenesis,axon guidance,sensory perception of sound,adult walking behavior,fertilization,negative regulation of heart rate,vesicle-mediated transport,transmission of nerve impulse,central nervous system projection neuron axonogenesis,regulation of peptidyl-serine phosphorylation,positive regulation of multicellular organism growth,clustering of voltage-gated sodium channels,actin filament capping,cardiac conduction,regulation of molecular function,protein localization to plasma membrane	actin binding,Ras guanyl-nucleotide exchange factor activity,structural constituent of cytoskeleton,protein binding,phospholipid binding,phosphatase binding,ankyrin binding,spectrin binding	cytoplasm,cytosol,plasma membrane,adherens junction,spectrin,intercalated disc,membrane,nuclear matrix,PML body,node of Ranvier,paranode region of axon,neuronal cell body,axon initial segment,axon hillock,extracellular exosome,cell body fiber	sp	9606	1	2	Human_Canonical_pSP_2023_0630	57	65
TRUE	Old / Middle	Old	Middle	166	Q9H267	1040.09	996.87	-0.0612279	0.0612279	0.529976	VP33B_HUMAN	Vacuolar protein sorting-associated protein 33B	VPS33B	-4.1552	0.958448	0.173188	165	0.0991134	Q9H267	Q9H267	Homo sapiens	0.285	70585.3	intracellular protein transport,vesicle docking involved in exocytosis,endosome organization,protein transport,vesicle-mediated transport,peptidyl-lysine hydroxylation,collagen fibril organization,melanosome localization,lysosome localization,collagen metabolic process,megakaryocyte development,membrane fusion,platelet alpha granule organization,regulation of platelet aggregation,endosome to lysosome transport,autophagosome maturation	protein binding	cytoplasm,lysosome,lysosomal membrane,late endosome,Golgi apparatus,clathrin-coated vesicle,platelet alpha granule,early endosome membrane,late endosome membrane,perinuclear region of cytoplasm,recycling endosome,HOPS complex,AP-3 adaptor complex,clathrin complex	sp	9606	1	2	Human_Canonical_pSP_2023_0630	21	22
TRUE	Old / Middle	Old	Middle	206	Q9H269	1074.37	970.844	-0.146179	0.146179	0.842621	VPS16_HUMAN	Vacuolar protein sorting-associated protein 16 homolog	VPS16	-9.63596	0.90364	0.974194	205	0.0882702	Q9H269	Q9H269	Homo sapiens	0.271	94693.7	intracellular protein transport,vacuole organization,endosome to lysosome transport,regulation of vacuole fusion, non-autophagic,regulation of SNARE complex assembly,autophagosome maturation,endosomal transport	actin binding,protein binding,actin filament binding	lysosome,lysosomal membrane,early endosome,late endosome,autophagosome,clathrin-coated vesicle,axon,HOPS complex,late endosome membrane,neuronal cell body,recycling endosome,endosome	sp	9606	1	2	Human_Canonical_pSP_2023_0630	21	28
TRUE	Old / Middle	Old	Middle	234	Q9H270	1323.57	1275.59	-0.0532668	0.0532668	0.355495	VPS11_HUMAN	Vacuolar protein sorting-associated protein 11 homolog	VPS11	-3.62484	0.963752	0.06382	233	0.0769838	Q9H270	Q9H270	Homo sapiens	0.4	107837	intracellular protein transport,vesicle docking involved in exocytosis,autophagy,endosome organization,lysosome organization,endosome to lysosome transport,regulation of protein stability,endosomal vesicle fusion,regulation of SNARE complex assembly,regulation of organelle assembly,positive regulation of cellular protein catabolic process,positive regulation of protein targeting to mitochondrion,positive regulation of early endosome to late endosome transport	nucleotide binding,protein binding,protein domain specific binding,syntaxin binding,protein binding, bridging,metal ion binding	lysosome,lysosomal membrane,endosome,late endosome,autophagosome,clathrin-coated vesicle,endocytic vesicle,HOPS complex,late endosome membrane,early endosome	sp	9606	1	1	Human_Canonical_pSP_2023_0630	30	34
TRUE	Old / Middle	Old	Middle	47	Q9H299	4710.87	4729.31	0.00563722	0.00563722	0.80696	SH3L3_HUMAN	SH3 domain-binding glutamic acid-rich-like protein 3	SH3BGRL3	0.391507	1.00392	0.781652	46	0.132887	Q9H299	Q9H299	Homo sapiens	0.323	10437.7	electron transport chain,cell redox homeostasis	electron carrier activity,protein disulfide oxidoreductase activity	cytoplasm,nuclear body,extracellular exosome	sp	9606	1	1	Human_Canonical_pSP_2023_0630	4	6
TRUE	Old / Middle	Old	Middle	259	Q9H2C0	2033.61	1800.06	-0.175996	0.175996	0.782491	GAN_HUMAN	Gigaxonin	GAN	-11.4844	0.885156	0.664181	258	0.0694326	Q9H2C0	Q9H2C0	Homo sapiens	0.536	67638.5	cytoskeleton organization,protein ubiquitination,post-translational protein modification	molecular_function,protein binding,ubiquitin-protein transferase activity	cytoplasm,cytosol,cytoskeleton,Cul3-RING ubiquitin ligase complex	sp	9606	1	1	Human_Canonical_pSP_2023_0630	29	35
TRUE	Old / Middle	Old	Middle	23	Q9H2D1	30.6004	34.7329	0.182753	0.182753	0.823948	MFTC_HUMAN	Mitochondrial folate transporter/carrier	SLC25A32	13.5048	1.13505	0.858094	22	0.236534	Q9H2D1	Q9H2D1	Homo sapiens	0.098	35407.1	glycine metabolic process,mitochondrial transport,folic acid transport,FAD transmembrane transport,folic acid metabolic process,folic acid import into mitochondrion	folic acid transporter activity,FAD transmembrane transporter activity,transmembrane transporter activity	mitochondrion,mitochondrial inner membrane,integral component of membrane	sp	9606	1	2	Human_Canonical_pSP_2023_0630	2	4
TRUE	Old / Middle	Old	Middle	214	Q9H2G2	721.273	687.559	-0.0690614	0.0690614	0.638751	SLK_HUMAN	STE20-like serine/threonine-protein kinase	SLK	-4.6742	0.953258	0.324902	213	0.0781417	Q9H2G2	Q9H2G2	Homo sapiens	0.189	142695	apoptotic process,regulation of mitotic cell cycle,signal transduction by protein phosphorylation,regulation of cell migration,stress-activated protein kinase signaling cascade,cytoplasmic microtubule organization,activation of protein kinase activity,regulation of apoptotic process,protein autophosphorylation,regulation of focal adhesion assembly	protein serine/threonine kinase activity,protein binding,ATP binding,identical protein binding,protein homodimerization activity,cadherin binding	cytoplasm,cell leading edge,perinuclear region of cytoplasm,extracellular exosome	sp	9606	1	1	Human_Canonical_pSP_2023_0630	24	29
TRUE	Old / Middle	Old	Middle	70	Q9H2H8	1392.49	1471.98	0.0800893	0.0800893	0.672488	PPIL3_HUMAN	Peptidyl-prolyl cis-trans isomerase-like 3	PPIL3	5.70835	1.05708	0.388452	69	0.135783	Q9H2H8	Q9H2H8	Homo sapiens	0.528	18154.5	mRNA splicing, via spliceosome,protein peptidyl-prolyl isomerization,protein folding	peptidyl-prolyl cis-trans isomerase activity,protein binding	catalytic step 2 spliceosome	sp	9606	1	1	Human_Canonical_pSP_2023_0630	8	9
TRUE	Old / Middle	Old	Middle	16	Q9H2H9	193.534	194.397	0.00642192	0.00642192	0.833824	S38A1_HUMAN	Sodium-coupled neutral amino acid symporter 1	SLC38A1	0.446126	1.00446	0.923344	15	0.268885	Q9H2H9	Q9H2H9	Homo sapiens	0.041	54047.6	neurotransmitter uptake,amino acid transmembrane transport,sodium ion transport,amino acid transport,neutral amino acid transport,L-alpha-amino acid transmembrane transport	sodium:amino acid symporter activity,protein binding,amino acid transmembrane transporter activity,neutral amino acid transmembrane transporter activity,L-amino acid transmembrane transporter activity	plasma membrane,integral component of plasma membrane,integral component of membrane,extracellular exosome	sp	9606	1	1	Human_Canonical_pSP_2023_0630	2	2
TRUE	Old / Middle	Old	Middle	45	Q9H2J4	568.439	615.309	0.114307	0.114307	0.667528	PDCL3_HUMAN	Phosducin-like protein 3	PDCL3	8.24547	1.08245	0.376224	44	0.22004	Q9H2J4	Q9H2J4	Homo sapiens	0.427	27614.4	angiogenesis,positive regulation of endothelial cell proliferation,protein folding,apoptotic process,queuosine biosynthetic process,viral process,positive regulation of angiogenesis,regulation of peptidyl-tyrosine phosphorylation,negative regulation of protein ubiquitination involved in ubiquitin-dependent protein catabolic process	protein binding,vascular endothelial growth factor receptor 2 binding,protein binding involved in protein folding,queuine tRNA-ribosyltransferase activity	nucleus,cytoplasm,cytosol	sp	9606	1	1	Human_Canonical_pSP_2023_0630	7	7
TRUE	Old / Middle	Old	Middle	24	Q9H2K0	96.8503	100.107	0.047722	0.047722	0.842509	IF3M_HUMAN	Translation initiation factor IF-3, mitochondrial	MTIF3	3.36316	1.03363	0.972069	23	0.24869	Q9H2K0	Q9H2K0	Homo sapiens	0.119	31725.4	ribosome disassembly,mitochondrial translational initiation	translation initiation factor activity,protein binding,translation factor activity, RNA binding,ribosome binding,ribosomal small subunit binding	mitochondrion	sp	9606	1	4	Human_Canonical_pSP_2023_0630	3	3
TRUE	Old / Middle	Old	Middle	104	Q9H2K8	261.841	236.27	-0.148254	0.148254	0.637639	TAOK3_HUMAN	Serine/threonine-protein kinase TAO3	TAOK3	-9.76582	0.902342	0.323404	103	0.127921	Q9H2K8	Q9H2K8	Homo sapiens	0.15	105406	MAPK cascade,activation of MAPKK activity,DNA repair,protein phosphorylation,negative regulation of protein kinase activity,cellular response to DNA damage stimulus,mitotic G2 DNA damage checkpoint,nervous system development,positive regulation of stress-activated MAPK cascade,regulation of apoptotic process,positive regulation of JUN kinase activity,negative regulation of JNK cascade,positive regulation of JNK cascade,protein autophosphorylation,G2 DNA damage checkpoint,execution phase of apoptosis,signal transduction by protein phosphorylation,regulation of mitotic cell cycle,stress-activated protein kinase signaling cascade,activation of protein kinase activity	protein serine/threonine kinase activity,MAP kinase kinase kinase activity,protein kinase inhibitor activity,protein binding,ATP binding,transferase activity	cytoplasm,plasma membrane,nucleus	sp	9606	1	2	Human_Canonical_pSP_2023_0630	14	14
TRUE	Old / Middle	Old	Middle	271	Q9H2M9	1256.49	1180.83	-0.0895962	0.0895962	0.313027	RBGPR_HUMAN	Rab3 GTPase-activating protein non-catalytic subunit	RAB3GAP2	-6.02143	0.939786	0.0471589	270	0.0739911	Q9H2M9	Q9H2M9	Homo sapiens	0.253	155985	intracellular protein transport,regulation of GTPase activity,positive regulation of GTPase activity,establishment of protein localization to endoplasmic reticulum membrane,positive regulation of protein lipidation,positive regulation of endoplasmic reticulum tubular network organization,positive regulation of autophagosome assembly	GTPase activator activity,protein binding,enzyme activator activity,Rab GTPase binding,enzyme regulator activity,protein heterodimerization activity,Rab guanyl-nucleotide exchange factor activity	endoplasmic reticulum membrane,cytosol,plasma membrane,macromolecular complex	sp	9606	1	1	Human_Canonical_pSP_2023_0630	31	39
TRUE	Old / Middle	Old	Middle	43	Q9H2P9	249.342	245.763	-0.0208578	0.0208578	0.672093	DPH5_HUMAN	Diphthine methyl ester synthase	DPH5	-1.43535	0.985646	0.383171	42	0.157671	Q9H2P9	Q9H2P9	Homo sapiens	0.375	31651.4	peptidyl-diphthamide biosynthetic process from peptidyl-histidine,methylation	diphthine synthase activity	cellular_component,cytosol	sp	9606	1	2	Human_Canonical_pSP_2023_0630	7	8
TRUE	Old / Middle	Old	Middle	7	Q9H2S1	10.2147	13.8983	0.444257	0.444257	0.758785	KCNN2_HUMAN	Small conductance calcium-activated potassium channel protein 2	KCNN2	36.0613	1.36061	0.574694	6	0.328562	Q9H2S1	Q9H2S1	Homo sapiens	0.05	63759.7	potassium ion transport,potassium ion transmembrane transport,membrane repolarization during atrial cardiac muscle cell action potential,regulation of potassium ion transmembrane transport	protein binding,calmodulin binding,calcium-activated potassium channel activity,small conductance calcium-activated potassium channel activity,protein domain specific binding,protein homodimerization activity,alpha-actinin binding	plasma membrane,cell surface,integral component of membrane,Z disc,neuronal cell body,dendritic spine	sp	9606	1	2	Human_Canonical_pSP_2023_0630	2	2
TRUE	Old / Middle	Old	Middle	106	Q9H2U1	178.73	163.547	-0.128081	0.128081	0.773509	DHX36_HUMAN	ATP-dependent DNA/RNA helicase DHX36	DHX36	-8.49523	0.915048	0.635693	105	0.132326	Q9H2U1	Q9H2U1	Homo sapiens	0.145	114760	ossification,transcription, DNA-templated,RNA processing,response to virus,RNA secondary structure unwinding,positive regulation of telomere maintenance,positive regulation of type I interferon production,response to exogenous dsRNA,positive regulation of transcription from RNA polymerase II promoter,telomerase RNA stabilization,positive regulation of interferon-alpha secretion	core promoter binding,G-quadruplex RNA binding,single-stranded DNA binding,RNA binding,double-stranded RNA binding,ATP-dependent RNA helicase activity,protein binding,ATP binding,DNA-dependent ATPase activity,histone deacetylase binding,transcription regulatory region DNA binding,G-quadruplex DNA binding,telomerase RNA binding,poly(A) RNA binding	chromosome, telomeric region,nucleus,cytoplasm,cytosol,extracellular exosome	sp	9606	1	2	Human_Canonical_pSP_2023_0630	15	16
TRUE	Old / Middle	Old	Middle	146	Q9H2U2	3484.06	3353.86	-0.054948	0.054948	0.664447	IPYR2_HUMAN	Inorganic pyrophosphatase 2, mitochondrial	PPA2	-3.73709	0.962629	0.36859	145	0.0938721	Q9H2U2	Q9H2U2	Homo sapiens	0.539	37920.2	tRNA aminoacylation for protein translation,protein dephosphorylation,regulation of mitochondrial membrane potential,diphosphate metabolic process	magnesium ion binding,inorganic diphosphatase activity,protein serine/threonine phosphatase activity	mitochondrial matrix,extracellular exosome	sp	9606	1	2	Human_Canonical_pSP_2023_0630	17	20
TRUE	Old / Middle	Old	Middle	12	Q9H2V7	59.1668	55.9066	-0.0817715	0.0817715	0.828258	SPNS1_HUMAN	Protein spinster homolog 1	SPNS1	-5.51033	0.944897	0.88782	11	0.350266	Q9H2V7	Q9H2V7	Homo sapiens	0.059	56629.7	sphingosine-1-phosphate signaling pathway,lipid transport,locomotion,transmembrane transport	protein binding,sphingolipid transporter activity	mitochondrial inner membrane,lysosomal membrane,integral component of membrane,vesicle	sp	9606	1	1	Human_Canonical_pSP_2023_0630	2	2
TRUE	Old / Middle	Old	Middle	62	Q9H2W6	287.656	304.299	0.0811446	0.0811446	0.511264	RM46_HUMAN	Large ribosomal subunit protein mL46	MRPL46	5.7857	1.05786	0.155554	61	0.121217	Q9H2W6	Q9H2W6	Homo sapiens	0.265	31705.1	biological_process,mitochondrial translational elongation,mitochondrial translational termination	molecular_function,structural constituent of ribosome,hydrolase activity	nucleoplasm,mitochondrion,mitochondrial inner membrane,mitochondrial large ribosomal subunit,cell junction	sp	9606	1	1	Human_Canonical_pSP_2023_0630	7	9
TRUE	Old / Middle	Old	Middle	194	Q9H2X9	2835.29	2927.42	0.046132	0.046132	0.773509	S12A5_HUMAN	Solute carrier family 12 member 5	SLC12A5	3.2493	1.03249	0.632936	193	0.104372	Q9H2X9	Q9H2X9	Homo sapiens	0.23	126184	ion transport,cellular ion homeostasis,hypotonic response,chemical synaptic transmission,learning,cellular chloride ion homeostasis,multicellular organism growth,thermosensory behavior,response to drug,dendritic spine development,potassium ion transmembrane transport,chloride transmembrane transport,cell volume homeostasis,potassium ion import,chloride ion homeostasis,potassium ion homeostasis	chloride transmembrane transporter activity,potassium:chloride symporter activity,potassium ion symporter activity	plasma membrane,integral component of plasma membrane,integral component of membrane,neuronal cell body,dendritic shaft	sp	9606	1	3	Human_Canonical_pSP_2023_0630	23	28
TRUE	Old / Middle	Old	Middle	52	Q9H307	172.715	180.271	0.0617728	0.0617728	0.557116	PININ_HUMAN	Pinin	PNN	4.37476	1.04375	0.200349	51	0.155539	Q9H307	Q9H307	Homo sapiens	0.077	81627.7	mRNA splicing, via spliceosome,transcription, DNA-templated,regulation of transcription, DNA-templated,cell adhesion	DNA binding,RNA binding,structural molecule activity,protein binding	intermediate filament,plasma membrane,cell-cell junction,membrane,nuclear speck,desmosome,catalytic step 2 spliceosome,exon-exon junction complex	sp	9606	1	5	Human_Canonical_pSP_2023_0630	7	7
TRUE	Old / Middle	Old	Middle	45	Q9H313	2420.97	2114	-0.195612	0.195612	0.514385	TTYH1_HUMAN	Protein tweety homolog 1	TTYH1	-12.6798	0.873202	0.159192	44	0.202053	Q9H313	Q9H313	Homo sapiens	0.104	49050.6	mitotic cell cycle,chloride transport,iron ion transport,cell-substrate adhesion,ion transmembrane transport,iron ion transmembrane transport,filopodium assembly,cell-cell adhesion,chloride transmembrane transport	chloride channel activity,iron ion transmembrane transporter activity,calcium ion binding,volume-sensitive chloride channel activity,intracellular calcium activated chloride channel activity	plasma membrane,integral component of membrane,smooth endoplasmic reticulum membrane,filopodium membrane,filopodium tip,chloride channel complex	sp	9606	1	1	Human_Canonical_pSP_2023_0630	4	6
TRUE	Old / Middle	Old	Middle	41	Q9H330	451.133	528.018	0.227035	0.227035	0.30265	TM245_HUMAN	Transmembrane protein 245	TMEM245	17.0427	1.17043	0.0435591	40	0.119241	Q9H330	Q9H330	Homo sapiens	0.117	97357.3	biological_process	molecular_function	integral component of membrane	sp	9606	1	3	Human_Canonical_pSP_2023_0630	6	6
TRUE	Old / Middle	Old	Middle	21	Q9H3E2	100.619	84.2	-0.257004	0.257004	0.824248	SNX25_HUMAN	Sorting nexin-25	SNX25	-16.3176	0.836824	0.862281	20	0.331101	Q9H3E2	Q9H3E2	Homo sapiens	0.045	97945.2	protein transport,negative regulation of transforming growth factor beta receptor signaling pathway,receptor catabolic process,negative regulation of pathway-restricted SMAD protein phosphorylation	molecular_function,type I transforming growth factor beta receptor binding,phosphatidylinositol binding	cellular_component,endosome membrane,intracellular membrane-bounded organelle	sp	9606	1	2	Human_Canonical_pSP_2023_0630	3	3
TRUE	Old / Middle	Old	Middle	48	Q9H3G5	363.906	482.527	0.407046	0.407046	0.540245	CPVL_HUMAN	Probable serine carboxypeptidase CPVL	CPVL	32.5968	1.32597	0.181665	47	0.229213	Q9H3G5	Q9H3G5	Homo sapiens	0.166	54163.8	proteolysis involved in cellular protein catabolic process	serine-type carboxypeptidase activity	extracellular exosome	sp	9606	1	2	Human_Canonical_pSP_2023_0630	7	8
TRUE	Old / Middle	Old	Middle	68	Q9H3H3	1055.43	1074.35	0.0256264	0.0256264	0.622994	CK068_HUMAN	UPF0696 protein C11orf68	C11orf68	1.79216	1.01792	0.296304	67	0.202803	Q9H3H3	Q9H3H3	Homo sapiens	0.182	31430.2		RNA binding,protein binding		sp	9606	1	3	Human_Canonical_pSP_2023_0630	9	9
TRUE	Old / Middle	Old	Middle	15	Q9H3H5	18.5297	23.4285	0.338425	0.338425	0.823948	GPT_HUMAN	UDP-N-acetylglucosamine--dolichyl-phosphate N-acetylglucosaminephosphotransferase	DPAGT1	26.4376	1.26438	0.857574	14	0.431771	Q9H3H5	Q9H3H5	Homo sapiens	0.027	46090	UDP-N-acetylglucosamine metabolic process,protein N-linked glycosylation,dolichol-linked oligosaccharide biosynthetic process,dolichyl diphosphate biosynthetic process,dolichol metabolic process,protein oligomerization	UDP-N-acetylglucosamine-dolichyl-phosphate N-acetylglucosaminephosphotransferase activity,UDP-N-acetylglucosamine-lysosomal-enzyme N-acetylglucosaminephosphotransferase activity,phospho-N-acetylmuramoyl-pentapeptide-transferase activity,transferase activity, transferring glycosyl groups	endoplasmic reticulum membrane,membrane,integral component of membrane,integral component of endoplasmic reticulum membrane,intracellular membrane-bounded organelle	sp	9606	1	2	Human_Canonical_pSP_2023_0630	3	3
TRUE	Old / Middle	Old	Middle	71	Q9H3K2	1438.91	1517.77	0.0769766	0.0769766	0.482036	GHITM_HUMAN	Growth hormone-inducible transmembrane protein	GHITM	5.48052	1.05481	0.132325	70	0.13104	Q9H3K2	Q9H3K2	Homo sapiens	0.125	37205.2	apoptotic process,biological_process	molecular_function,protein binding	mitochondrion,mitochondrial inner membrane,integral component of membrane,extracellular exosome	sp	9606	1	2	Human_Canonical_pSP_2023_0630	7	9
TRUE	Old / Middle	Old	Middle	45	Q9H3K6	770.249	791.688	0.039608	0.039608	0.831545	BOLA2_HUMAN	BolA-like protein 2	BOLA2	2.78345	1.02783	0.905723	44	0.234472	Q9H3K6	Q9H3K6	Homo sapiens	0.616	10116.5	regulation of transcription from RNA polymerase II promoter,interleukin-12-mediated signaling pathway,[2Fe-2S] cluster assembly,protein maturation by iron-sulfur cluster transfer	RNA polymerase II transcription factor activity, sequence-specific DNA binding,protein binding	nucleus,cytoplasm,cytosol,extracellular exosome	sp	9606	1	1	Human_Canonical_pSP_2023_0630	4	6
TRUE	Old / Middle	Old	Middle	31	Q9H3M7	106.673	91.4801	-0.221661	0.221661	0.674433	TXNIP_HUMAN	Thioredoxin-interacting protein	TXNIP	-14.2422	0.857578	0.394076	30	0.300257	Q9H3M7	Q9H3M7	Homo sapiens	0	43661.4	negative regulation of transcription from RNA polymerase II promoter,transcription, DNA-templated,protein import into nucleus,cell cycle,response to mechanical stimulus,response to glucose,keratinocyte differentiation,response to estradiol,response to progesterone,regulation of cell proliferation,response to hydrogen peroxide,positive regulation of apoptotic process,negative regulation of catalytic activity,platelet-derived growth factor receptor signaling pathway,response to calcium ion,negative regulation of cell division,cellular response to tumor cell	enzyme inhibitor activity,protein binding,ubiquitin protein ligase binding	nucleus,cytoplasm,mitochondrial intermembrane space,cytosol	sp	9606	1	1	Human_Canonical_pSP_2023_0630	4	4
TRUE	Old / Middle	Old	Middle	93	Q9H3N1	2486.3	2565.02	0.0449695	0.0449695	0.767278	TMX1_HUMAN	Thioredoxin-related transmembrane protein 1	TMX1	3.16614	1.03166	0.61564	92	0.119509	Q9H3N1	Q9H3N1	Homo sapiens	0.339	31791.2	protein folding,response to endoplasmic reticulum stress,cell redox homeostasis,oxidation-reduction process	protein disulfide isomerase activity,disulfide oxidoreductase activity	endoplasmic reticulum membrane,integral component of membrane,endoplasmic reticulum	sp	9606	1	1	Human_Canonical_pSP_2023_0630	11	12
TRUE	Old / Middle	Old	Middle	46	Q9H3P2	198.596	221.546	0.157769	0.157769	0.791204	NELFA_HUMAN	Negative elongation factor A	NELFA	11.5561	1.11556	0.711912	45	0.230846	Q9H3P2	Q9H3P2	Homo sapiens	0.044	57276.8	regulation of transcription, DNA-templated,transcription from RNA polymerase II promoter,transcription elongation from RNA polymerase II promoter,multicellular organism development,positive regulation of viral transcription	protein binding	nucleoplasm,cytosol,nuclear body,NELF complex	sp	9606	1	3	Human_Canonical_pSP_2023_0630	5	6
TRUE	Old / Middle	Old	Middle	101	Q9H3P7	573.172	528.162	-0.117988	0.117988	0.747838	GCP60_HUMAN	Golgi resident protein GCP60	ACBD3	-7.85279	0.921472	0.538456	100	0.122997	Q9H3P7	Q9H3P7	Homo sapiens	0.225	60593.4	steroid biosynthetic process	fatty-acyl-CoA binding,protein binding,protein kinase A regulatory subunit binding	Golgi membrane,mitochondrion,Golgi apparatus,membrane	sp	9606	1	4	Human_Canonical_pSP_2023_0630	12	13
TRUE	Old / Middle	Old	Middle	84	Q9H3Q1	1721.76	1581.72	-0.122389	0.122389	0.548073	BORG4_HUMAN	Cdc42 effector protein 4	CDC42EP4	-8.13346	0.918665	0.190626	83	0.160778	Q9H3Q1	Q9H3Q1	Homo sapiens	0.233	37979.9	Rho protein signal transduction,regulation of cell shape,positive regulation of actin filament polymerization,positive regulation of pseudopodium assembly,positive regulation of GTPase activity,cellular response to interferon-gamma	RNA binding,GTPase activator activity,protein binding,GTP-Rho binding	cytoplasm,plasma membrane,cell-cell adherens junction,endomembrane system,actin cytoskeleton,microtubule cytoskeleton,phagocytic vesicle,cytoskeleton	sp	9606	1	1	Human_Canonical_pSP_2023_0630	8	11
TRUE	Old / Middle	Old	Middle	22	Q9H3S3	79.8325	130.335	0.707175	0.707175	0.433224	TMPS5_HUMAN	Transmembrane protease serine 5	TMPRSS5	63.2604	1.6326	0.0979985	21	0.377516	Q9H3S3	Q9H3S3	Homo sapiens	0	49560.4	proteolysis,receptor-mediated endocytosis	serine-type endopeptidase activity,scavenger receptor activity,peptidase activity	plasma membrane,integral component of membrane,neuronal cell body	sp	9606	1	2	Human_Canonical_pSP_2023_0630	3	3
TRUE	Old / Middle	Old	Middle	26	Q9H3S4	218.129	222.453	0.0283152	0.0283152	0.702166	TPK1_HUMAN	Thiamin pyrophosphokinase 1	TPK1	1.98205	1.01982	0.445272	25	0.169276	Q9H3S4	Q9H3S4	Homo sapiens	0.181	27265.3	thiamine metabolic process,thiamine diphosphate biosynthetic process,phosphorylation,thiamine-containing compound metabolic process	thiamine diphosphokinase activity,ATP binding,kinase activity,thiamine binding	cytosol	sp	9606	1	1	Human_Canonical_pSP_2023_0630	3	4
TRUE	Old / Middle	Old	Middle	383	Q9H3S7	1613.2	1632.12	0.0168137	0.0168137	0.833824	PTN23_HUMAN	Tyrosine-protein phosphatase non-receptor type 23	PTPN23	1.17226	1.01172	0.920235	382	0.0591174	Q9H3S7	Q9H3S7	Homo sapiens	0.311	178974	negative regulation of epithelial cell migration,protein transport,endocytic recycling,peptidyl-tyrosine dephosphorylation,ubiquitin-dependent protein catabolic process via the multivesicular body sorting pathway,early endosome to late endosome transport,cilium morphogenesis,positive regulation of Wnt protein secretion,cellular response to cytokine stimulus,positive regulation of homophilic cell adhesion,positive regulation of adherens junction organization,positive regulation of early endosome to late endosome transport	protein tyrosine phosphatase activity,protein binding,protein kinase binding	nucleus,nucleoplasm,cytoplasm,endosome,early endosome,cytosol,nuclear body,ciliary basal body,extracellular exosome	sp	9606	1	1	Human_Canonical_pSP_2023_0630	44	54
TRUE	Old / Middle	Old	Middle	177	Q9H3U1	2483.5	1721.74	-0.528504	0.528504	0.7962	UN45A_HUMAN	Protein unc-45 homolog A	UNC45A	-30.6727	0.693273	0.726844	176	0.0980763	Q9H3U1	Q9H3U1	Homo sapiens	0.218	103077	muscle organ development,cell differentiation,chaperone-mediated protein folding,protein folding	protein binding,cadherin binding,Hsp90 protein binding	Golgi apparatus,cytosol,nuclear speck,perinuclear region of cytoplasm,cytoplasm	sp	9606	1	1	Human_Canonical_pSP_2023_0630	23	26
TRUE	Old / Middle	Old	Middle	61	Q9H3Z4	377.325	352.546	-0.097995	0.097995	0.498377	DNJC5_HUMAN	DnaJ homolog subfamily C member 5	DNAJC5	-6.56694	0.934331	0.14804	60	0.195669	Q9H3Z4	Q9H3Z4	Homo sapiens	0.374	22148.8	exocytosis,neurotransmitter secretion,synaptic vesicle exocytosis,neutrophil degranulation,negative regulation of neuron apoptotic process,regulated exocytosis	ATP-dependent protein binding	mitochondrion,lysosomal membrane,plasma membrane,synaptic vesicle,membrane,azurophil granule membrane,specific granule membrane,melanosome,terminal bouton,clathrin-sculpted gamma-aminobutyric acid transport vesicle membrane,extracellular exosome	sp	9606	1	1	Human_Canonical_pSP_2023_0630	6	9
TRUE	Old / Middle	Old	Middle	121	Q9H425	3047.16	2691.02	-0.179314	0.179314	0.548073	CA198_HUMAN	Uncharacterized protein C1orf198	C1orf198	-11.6877	0.883123	0.18992	120	0.129876	Q9H425	Q9H425	Homo sapiens	0.471	36346.5			cytosol	sp	9606	1	1	Human_Canonical_pSP_2023_0630	15	16
TRUE	Old / Middle	Old	Middle	56	Q9H444	2430.36	2315.34	-0.0699409	0.0699409	0.737311	CHM4B_HUMAN	Charged multivesicular body protein 4b	CHMP4B	-4.7323	0.952677	0.514443	55	0.113569	Q9H444	Q9H444	Homo sapiens	0.393	24950.2	mitotic cytokinesis,cell separation after cytokinesis,posttranslational protein targeting to membrane,autophagy,nucleus organization,vacuolar transport,mitotic metaphase plate congression,exit from mitosis,regulation of centrosome duplication,endosomal transport,macroautophagy,viral life cycle,nuclear envelope reassembly,multivesicular body assembly,maintenance of lens transparency,viral budding via host ESCRT complex,viral budding,regulation of viral process,protein homooligomerization,negative regulation of cell death,membrane fission,ubiquitin-independent protein catabolic process via the multivesicular body sorting pathway,negative regulation of neuron death,regulation of mitotic spindle assembly,positive regulation of viral release from host cell,negative regulation of autophagosome assembly	protein binding,identical protein binding,protein homodimerization activity,cadherin binding	ESCRT III complex,nucleus,nuclear envelope,cytoplasm,endosome,cytosol,cytoplasmic side of plasma membrane,membrane coat,midbody,late endosome membrane,vesicle,extracellular exosome	sp	9606	1	1	Human_Canonical_pSP_2023_0630	6	7
TRUE	Old / Middle	Old	Middle	37	Q9H446	310.491	258.748	-0.263004	0.263004	0.646609	RWDD1_HUMAN	RWD domain-containing protein 1	RWDD1	-16.6649	0.833351	0.340939	36	0.189925	Q9H446	Q9H446	Homo sapiens	0.082	27939.5	cytoplasmic translation,cell aging,androgen receptor signaling pathway,cellular response to oxidative stress,cellular response to testosterone stimulus,positive regulation of androgen receptor activity	protein binding	cytoplasm,polysome	sp	9606	1	1	Human_Canonical_pSP_2023_0630	5	5
TRUE	Old / Middle	Old	Middle	62	Q9H469	500.638	415.681	-0.268292	0.268292	0.364379	FXL15_HUMAN	F-box/LRR-repeat protein 15	FBXL15	-16.9698	0.830302	0.067185	61	0.140107	Q9H469	Q9H469	Homo sapiens	0.38	32998.2	G2/M transition of mitotic cell cycle,protein polyubiquitination,dorsal/ventral pattern formation,protein ubiquitination,bone mineralization,positive regulation of BMP signaling pathway,SCF-dependent proteasomal ubiquitin-dependent protein catabolic process,post-translational protein modification	ubiquitin-protein transferase activity,protein binding	cytoplasm,cytosol,SCF ubiquitin ligase complex	sp	9606	1	2	Human_Canonical_pSP_2023_0630	9	9
TRUE	Old / Middle	Old	Middle	45	Q9H477	280.143	284.42	0.0218573	0.0218573	0.615765	RBSK_HUMAN	Ribokinase	RBKS	1.52657	1.01527	0.285796	44	0.182703	Q9H477	Q9H477	Homo sapiens	0.174	34143	pentose-phosphate shunt,D-ribose catabolic process,carbohydrate phosphorylation	ribokinase activity,protein binding,ATP binding,carbohydrate kinase activity,metal ion binding	nucleus,cytoplasm,cytosol,extracellular exosome	sp	9606	1	1	Human_Canonical_pSP_2023_0630	4	6
TRUE	Old / Middle	Old	Middle	141	Q9H479	3844.58	3830.09	-0.00544771	0.00544771	0.75055	FN3K_HUMAN	Fructosamine-3-kinase	FN3K	-0.376894	0.996231	0.545805	140	0.0795096	Q9H479	Q9H479	Homo sapiens	0.375	35171.2	phosphorylation,fructosamine metabolic process,fructoselysine metabolic process,epithelial cell differentiation,post-translational protein modification	kinase activity,fructosamine-3-kinase activity	cellular_component,cytosol	sp	9606	1	1	Human_Canonical_pSP_2023_0630	11	18
TRUE	Old / Middle	Old	Middle	88	Q9H488	295.782	314.123	0.0867938	0.0867938	0.655324	OFUT1_HUMAN	GDP-fucose protein O-fucosyltransferase 1	POFUT1	6.20074	1.06201	0.353058	87	0.129615	Q9H488	Q9H488	Homo sapiens	0.299	43955.8	angiogenesis,somitogenesis,fucose metabolic process,regulation of transcription, DNA-templated,protein O-linked glycosylation,Notch signaling pathway,nervous system development,heart development,regulation of Notch signaling pathway,O-glycan processing,protein O-linked fucosylation	fucosyltransferase activity,peptide-O-fucosyltransferase activity	endoplasmic reticulum,membrane	sp	9606	1	1	Human_Canonical_pSP_2023_0630	9	12
TRUE	Old / Middle	Old	Middle	274	Q9H4A3	2760.51	2727.58	-0.0173176	0.0173176	0.801071	WNK1_HUMAN	Serine/threonine-protein kinase WNK1	WNK1	-1.19319	0.988068	0.758935	273	0.0663339	Q9H4A3	Q9H4A3	Homo sapiens	0.185	250794	regulation of sodium ion transport,positive regulation of systemic arterial blood pressure,protein phosphorylation,ion transport,negative regulation of phosphatase activity,peptidyl-threonine phosphorylation,signal transduction by trans-phosphorylation,activation of protein kinase activity,intracellular signal transduction,protein autophosphorylation,neuron development,regulation of cellular process,cellular response to calcium ion,negative regulation of protein serine/threonine kinase activity,negative regulation of pancreatic juice secretion,positive regulation of canonical Wnt signaling pathway,regulation of ion homeostasis,positive regulation of ion transmembrane transporter activity	magnesium ion binding,protein kinase activity,protein serine/threonine kinase activity,protein binding,ATP binding,chloride channel inhibitor activity,potassium channel inhibitor activity,protein kinase binding,phosphatase binding,protein serine/threonine kinase inhibitor activity,protein kinase activator activity	cytoplasm,cytosol,membrane	sp	9606	1	2	Human_Canonical_pSP_2023_0630	33	37
TRUE	Old / Middle	Old	Middle	230	Q9H4A4	2491.66	2834.98	0.186233	0.186233	0.522502	AMPB_HUMAN	Aminopeptidase B	RNPEP	13.7789	1.13779	0.164596	229	0.082561	Q9H4A4	Q9H4A4	Homo sapiens	0.488	72595.8	proteolysis,peptide catabolic process,negative regulation of blood pressure	aminopeptidase activity,epoxide hydrolase activity,metalloexopeptidase activity,zinc ion binding,peptide binding,metalloaminopeptidase activity	extracellular region,plasma membrane,secretory granule,extracellular exosome,cytoplasm	sp	9606	1	2	Human_Canonical_pSP_2023_0630	28	32
TRUE	Old / Middle	Old	Middle	19	Q9H4A5	38.0587	49.1375	0.368598	0.368598	0.569085	GLP3L_HUMAN	Golgi phosphoprotein 3-like	GOLPH3L	29.1098	1.2911	0.211852	18	0.263557	Q9H4A5	Q9H4A5	Homo sapiens	0.063	32767.4	retrograde vesicle-mediated transport, Golgi to ER,Golgi organization,Golgi to plasma membrane protein transport,Golgi vesicle budding,positive regulation of protein secretion	protein binding,phosphatidylinositol-4-phosphate binding	Golgi membrane,trans-Golgi network,cytosol,Golgi cisterna,Golgi cisterna membrane,trans-Golgi network membrane	sp	9606	1	1	Human_Canonical_pSP_2023_0630	3	3
TRUE	Old / Middle	Old	Middle	43	Q9H4A6	201.792	229.261	0.18412	0.18412	0.517958	GOLP3_HUMAN	Golgi phosphoprotein 3	GOLPH3	13.6124	1.13612	0.161792	42	0.14479	Q9H4A6	Q9H4A6	Homo sapiens	0.295	33810.5	retrograde vesicle-mediated transport, Golgi to ER,Golgi organization,cell proliferation,glycoprotein biosynthetic process,protein secretion,gene expression,regulation of mitochondrion organization,cell migration,lamellipodium assembly,positive regulation of TOR signaling,Golgi to plasma membrane protein transport,negative regulation of apoptotic process,protein retention in Golgi apparatus,Golgi vesicle budding,positive regulation of protein secretion,leukocyte tethering or rolling,cell adhesion molecule production,Golgi ribbon formation,asymmetric Golgi ribbon formation	protein binding,enzyme binding,phosphatidylinositol-4-phosphate binding	mitochondrion,mitochondrial intermembrane space,endosome,Golgi apparatus,trans-Golgi network,cytosol,plasma membrane,Golgi cisterna,Golgi cisterna membrane,intracellular membrane-bounded organelle	sp	9606	1	1	Human_Canonical_pSP_2023_0630	6	7
TRUE	Old / Middle	Old	Middle	16	Q9H4B0	51.8797	63.7564	0.297398	0.297398	0.724968	OSGL1_HUMAN	tRNA N6-adenosine threonylcarbamoyltransferase, mitochondrial	OSGEPL1	22.8926	1.22893	0.484159	15	0.391246	Q9H4B0	Q9H4B0	Homo sapiens	0.029	45122.8	tRNA threonylcarbamoyladenosine modification,proteolysis	metalloendopeptidase activity,metal ion binding,N(6)-L-threonylcarbamoyladenine synthase	EKC/KEOPS complex,mitochondrion	sp	9606	1	2	Human_Canonical_pSP_2023_0630	2	2
TRUE	Old / Middle	Old	Middle	31	Q9H4B7	4621.31	4135.67	-0.160182	0.160182	0.767955	TBB1_HUMAN	Tubulin beta-1 chain	TUBB1	-10.5088	0.894912	0.619512	30	0.426619	Q9H4B7	Q9H4B7	Homo sapiens	0.091	50326.9	spindle assembly,microtubule-based process,mitotic cell cycle,microtubule cytoskeleton organization	GTPase activity,structural constituent of cytoskeleton,protein binding,GTP binding	cytoplasm,microtubule,extracellular exosome	sp	9606	1	1	Human_Canonical_pSP_2023_0630	3	4
TRUE	Old / Middle	Old	Middle	22	Q9H4E7	456.995	427.292	-0.0969564	0.0969564	0.821977	DEFI6_HUMAN	Differentially expressed in FDCP 6 homolog	DEF6	-6.49965	0.935003	0.841595	21	0.260064	Q9H4E7	Q9H4E7	Homo sapiens	0.013	73910.3		protein binding	nucleoplasm,cytosol,cytoskeleton,plasma membrane,membrane,filopodium,perinuclear region of cytoplasm,nucleus,cytoplasm	sp	9606	1	1	Human_Canonical_pSP_2023_0630	3	3
TRUE	Old / Middle	Old	Middle	68	Q9H4F8	226.572	245.891	0.118049	0.118049	0.824153	SMOC1_HUMAN	SPARC-related modular calcium-binding protein 1	SMOC1	8.52661	1.08527	0.860911	67	0.2073	Q9H4F8	Q9H4F8	Homo sapiens	0.18	48162.7	eye development,signal transduction,cell differentiation,regulation of osteoblast differentiation,limb development	calcium ion binding,protein binding,extracellular matrix binding	basement membrane	sp	9606	1	1	Human_Canonical_pSP_2023_0630	10	10
TRUE	Old / Middle	Old	Middle	421	Q9H4G0	6310.37	5551.92	-0.184737	0.184737	0.391106	E41L1_HUMAN	Band 4.1-like protein 1	EPB41L1	-12.0191	0.879809	0.0768059	420	0.0497575	Q9H4G0	Q9H4G0	Homo sapiens	0.513	98502.9	cortical actin cytoskeleton organization,actomyosin structure organization	actin binding,structural constituent of cytoskeleton,protein binding,cadherin binding	cytosol,cytoskeleton,plasma membrane	sp	9606	1	2	Human_Canonical_pSP_2023_0630	45	58
TRUE	Old / Middle	Old	Middle	70	Q9H4G4	7829.62	6318.88	-0.309274	0.309274	0.753254	GAPR1_HUMAN	Golgi-associated plant pathogenesis-related protein 1	GLIPR2	-19.2952	0.807048	0.552712	69	0.130753	Q9H4G4	Q9H4G4	Homo sapiens	0.617	17218.3	positive regulation of epithelial cell migration,positive regulation of epithelial to mesenchymal transition,positive regulation of ERK1 and ERK2 cascade	protein homodimerization activity	Golgi membrane,extracellular exosome,extracellular space	sp	9606	1	3	Human_Canonical_pSP_2023_0630	7	9
TRUE	Old / Middle	Old	Middle	88	Q9H4L5	246.741	355.397	0.526431	0.526431	0.613598	OSBL3_HUMAN	Oxysterol-binding protein-related protein 3	OSBPL3	44.0362	1.44036	0.283319	87	0.150224	Q9H4L5	Q9H4L5	Homo sapiens	0.113	101224	bile acid biosynthetic process,sterol transport	protein binding,sterol transporter activity,cholesterol binding	endoplasmic reticulum membrane,cytosol,plasma membrane,membrane,nuclear membrane,filopodium tip,perinuclear endoplasmic reticulum	sp	9606	1	1	Human_Canonical_pSP_2023_0630	13	13
TRUE	Old / Middle	Old	Middle	34	Q9H4M3	141.149	161.129	0.191006	0.191006	0.540168	FBX44_HUMAN	F-box only protein 44	FBXO44	14.1559	1.14156	0.179929	33	0.181742	Q9H4M3	Q9H4M3	Homo sapiens	0.208	29746.8	protein polyubiquitination,proteasomal protein catabolic process,post-translational protein modification	ubiquitin-protein transferase activity,protein binding	cytosol,SCF ubiquitin ligase complex	sp	9606	1	3	Human_Canonical_pSP_2023_0630	5	5
TRUE	Old / Middle	Old	Middle	93	Q9H4M7	143.764	261.915	0.865396	0.865396	0.188579	PKHA4_HUMAN	Pleckstrin homology domain-containing family A member 4	PLEKHA4	82.184	1.82184	0.0168022	92	0.175734	Q9H4M7	Q9H4M7	Homo sapiens	0.028	85400.9	phosphatidylinositol biosynthetic process,biological_process	phosphatidylinositol-3-phosphate binding	cellular_component,cytoplasm,plasma membrane	sp	9606	1	2	Human_Canonical_pSP_2023_0630	15	15
TRUE	Old / Middle	Old	Middle	237	Q9H4M9	4439.26	4427.61	-0.00379182	0.00379182	0.776997	EHD1_HUMAN	EH domain-containing protein 1	EHD1	-0.262484	0.997375	0.650112	236	0.0799999	Q9H4M9	Q9H4M9	Homo sapiens	0.418	60626.9	intracellular protein transport,endocytosis,blood coagulation,positive regulation of cholesterol storage,neuron projection development,endocytic recycling,low-density lipoprotein particle clearance,cholesterol homeostasis,protein homooligomerization,cilium morphogenesis,protein localization to cilium,positive regulation of myoblast fusion,cellular response to nerve growth factor stimulus,positive regulation of endocytic recycling	calcium ion binding,protein binding,ATP binding,GTP binding,Rab GTPase binding,identical protein binding,cadherin binding	lipid particle,plasma membrane,endosome membrane,membrane,ciliary pocket membrane,platelet dense tubular network membrane,early endosome membrane,recycling endosome membrane,extracellular exosome	sp	9606	1	2	Human_Canonical_pSP_2023_0630	20	31
TRUE	Old / Middle	Old	Middle	18	Q9H4X1	26.5951	36.8587	0.470847	0.470847	0.391397	RGCC_HUMAN	Regulator of cell cycle RGCC	RGCC	38.5923	1.38592	0.0780255	17	0.292565	Q9H4X1	Q9H4X1	Homo sapiens	0	14559	negative regulation of exit from mitosis,negative regulation of endothelial cell proliferation,positive regulation of extracellular matrix constituent secretion,complement activation,DNA damage response, signal transduction by p53 class mediator resulting in cell cycle arrest,negative regulation of cell proliferation,positive regulation of gene expression,positive regulation of epithelial to mesenchymal transition,negative regulation of angiogenesis,positive regulation of cyclin-dependent protein serine/threonine kinase activity involved in G1/S transition of mitotic cell cycle,activation of protein kinase activity,positive regulation of collagen biosynthetic process,negative regulation of blood vessel endothelial cell migration,positive regulation of mitotic nuclear division,positive regulation of transcription from RNA polymerase II promoter,negative regulation of cytokine secretion,positive regulation of cytokine secretion,positive regulation of sequence-specific DNA binding transcription factor activity,positive regulation of stress fiber assembly,positive regulation of cell cycle arrest,cellular response to hypoxia,mitotic cell cycle arrest,fibroblast activation,negative regulation of fibroblast growth factor production,positive regulation of extracellular matrix assembly,negative regulation of mitotic cell cycle phase transition,negative regulation of cell-cell adhesion mediated by cadherin,positive regulation of endothelial cell apoptotic process,positive regulation of DNA biosynthetic process	protein binding,protein kinase binding,protein kinase activator activity,R-SMAD binding	nucleus,nucleolus,cytoplasm,centrosome,cytosol	sp	9606	1	1	Human_Canonical_pSP_2023_0630	3	3
TRUE	Old / Middle	Old	Middle	87	Q9H553	488.08	433.098	-0.172425	0.172425	0.684685	ALG2_HUMAN	Alpha-1,3/1,6-mannosyltransferase ALG2	ALG2	-11.265	0.88735	0.414004	86	0.166358	Q9H553	Q9H553	Homo sapiens	0.327	47091.5	dolichol-linked oligosaccharide biosynthetic process,protein glycosylation in endoplasmic reticulum,response to calcium ion,mannosylation,oligosaccharide-lipid intermediate biosynthetic process	alpha-1,3-mannosyltransferase activity,GDP-Man:Man1GlcNAc2-PP-Dol alpha-1,3-mannosyltransferase activity,protein binding,protein heterodimerization activity,protein N-terminus binding,calcium-dependent protein binding,Requires Ontology,transferase activity, transferring glycosyl groups	nucleus,cytoplasm,endoplasmic reticulum membrane,cytosol,actin cytoskeleton,membrane,integral component of membrane,perinuclear region of cytoplasm	sp	9606	1	1	Human_Canonical_pSP_2023_0630	12	12
TRUE	Old / Middle	Old	Middle	83	Q9H598	2267.94	2090.44	-0.11758	0.11758	0.529976	VIAAT_HUMAN	Vesicular inhibitory amino acid transporter	SLC32A1	-7.82673	0.921733	0.172746	82	0.133457	Q9H598	Q9H598	Homo sapiens	0.251	57415.2	amino acid transmembrane transport,ion transport,neurotransmitter secretion,aging,gamma-aminobutyric acid transport,glycine transport,hippocampus development,neurotransmitter loading into synaptic vesicle	amino acid transmembrane transporter activity,glycine transmembrane transporter activity,gamma-aminobutyric acid:proton symporter activity	plasma membrane,integral component of synaptic vesicle membrane,dendrite,synaptic vesicle membrane,neuron projection,dendrite terminus,neuron projection terminus,cone cell pedicle,presynaptic active zone,cell tip,inhibitory synapse,clathrin-sculpted gamma-aminobutyric acid transport vesicle membrane	sp	9606	2	2	Human_Canonical_pSP_2023_0630	11	12
TRUE	Old / Middle	Old	Middle	83	Q9H5N1	491.081	472.485	-0.0556924	0.0556924	0.754498	RABE2_HUMAN	Rab GTPase-binding effector protein 2	RABEP2	-3.78674	0.962133	0.558802	82	0.109903	Q9H5N1	Q9H5N1	Homo sapiens	0.155	63542.8	endocytosis,regulation of receptor activity,protein transport,positive regulation of GTPase activity	GTPase activator activity,growth factor activity	early endosome,cytosol,intracellular membrane-bounded organelle	sp	9606	1	2	Human_Canonical_pSP_2023_0630	12	12
TRUE	Old / Middle	Old	Middle	16	Q9H5X1	106.927	88.9947	-0.264832	0.264832	0.485275	CIA2A_HUMAN	Cytosolic iron-sulfur assembly component 2A	CIAO2A	-16.7705	0.832295	0.136634	15	0.174441	Q9H5X1	Q9H5X1	Homo sapiens	0.125	18355.1	chromosome segregation,biological_process	molecular_function,protein binding,metal ion binding	cellular_component,nucleus,nucleoplasm,cytosol	sp	9606	1	1	Human_Canonical_pSP_2023_0630	2	2
TRUE	Old / Middle	Old	Middle	21	Q9H6F2	244.33	222.431	-0.135471	0.135471	0.618353	TM38A_HUMAN	Trimeric intracellular cation channel type A	TMEM38A	-8.96273	0.910373	0.290985	20	0.231908	Q9H6F2	Q9H6F2	Homo sapiens	0	33259.9	potassium ion transmembrane transport	potassium channel activity,calcium-activated potassium channel activity	integral component of membrane,nuclear membrane,sarcoplasmic reticulum membrane,extracellular exosome	sp	9606	1	1	Human_Canonical_pSP_2023_0630	3	3
TRUE	Old / Middle	Old	Middle	17	Q9H6K4	152.315	166.835	0.131369	0.131369	0.840435	OPA3_HUMAN	Optic atrophy 3 protein	OPA3	9.53326	1.09533	0.965615	16	0.58163	Q9H6K4	Q9H6K4	Homo sapiens	0.218	19996.2	visual perception,regulation of lipid metabolic process,growth,response to stimulus,neuromuscular process,mitochondrion morphogenesis		mitochondrion	sp	9606	1	1	Human_Canonical_pSP_2023_0630	2	3
TRUE	Old / Middle	Old	Middle	12	Q9H6K5	30.8585	30.6317	-0.0106433	0.0106433	0.789795	PRR36_HUMAN	Proline-rich protein 36	PRR36	-0.73502	0.99265	0.698452	11	0.395359	Q9H6K5	Q9H6K5	Homo sapiens	0	132748				sp	9606	1	2	Human_Canonical_pSP_2023_0630	2	2
TRUE	Old / Middle	Old	Middle	38	Q9H6L2	204.286	206.581	0.0161219	0.0161219	0.767955	TM231_HUMAN	Transmembrane protein 231	TMEM231	1.12375	1.01124	0.619371	37	0.204282	Q9H6L2	Q9H6L2	Homo sapiens	0.111	36058.8	in utero embryonic development,vasculature development,smoothened signaling pathway,regulation of protein localization,embryonic digit morphogenesis,camera-type eye development,cilium morphogenesis,neuroepithelial cell differentiation	protein binding	integral component of membrane,ciliary transition zone,MKS complex,ciliary membrane	sp	9606	1	1	Human_Canonical_pSP_2023_0630	4	5
TRUE	Old / Middle	Old	Middle	24	Q9H6L5	79.7497	86.2965	0.113824	0.113824	0.672488	RETR1_HUMAN	Reticulophagy regulator 1	RETREG1	8.20925	1.08209	0.384764	23	0.253215	Q9H6L5	Q9H6L5	Homo sapiens	0.101	54680.6	sensory perception of pain,negative regulation of neuron apoptotic process,reticulophagy	protein binding	nucleolus,endoplasmic reticulum,cis-Golgi network,nuclear body,integral component of endoplasmic reticulum membrane	sp	9606	1	1	Human_Canonical_pSP_2023_0630	3	3
TRUE	Old / Middle	Old	Middle	55	Q9H6Q4	358.407	413.962	0.2079	0.2079	0.634844	CIAO3_HUMAN	Cytosolic iron-sulfur assembly component 3	CIAO3	15.5006	1.15501	0.31487	54	0.165979	Q9H6Q4	Q9H6Q4	Homo sapiens	0.118	53020.2	response to hypoxia,hematopoietic progenitor cell differentiation,regulation of gene expression,iron-sulfur cluster assembly,oxygen homeostasis,oxidation-reduction process	NADH dehydrogenase activity,metal ion binding,iron-sulfur cluster binding,4 iron, 4 sulfur cluster binding	CIA complex	sp	9606	1	1	Human_Canonical_pSP_2023_0630	7	7
TRUE	Old / Middle	Old	Middle	193	Q9H6R3	1226.78	1375.53	0.165112	0.165112	0.406679	ACSS3_HUMAN	Acyl-CoA synthetase short-chain family member 3, mitochondrial	ACSS3	12.1253	1.12125	0.0837938	192	0.0892496	Q9H6R3	Q9H6R3	Homo sapiens	0.408	74778.2	ketone body biosynthetic process	acetate-CoA ligase activity,ATP binding	mitochondrial matrix	sp	9606	1	1	Human_Canonical_pSP_2023_0630	22	27
TRUE	Old / Middle	Old	Middle	31	Q9H6S1	108.592	138.338	0.349289	0.349289	0.647776	AZI2_HUMAN	5-azacytidine-induced protein 2	AZI2	27.3932	1.27393	0.342919	30	0.221097	Q9H6S1	Q9H6S1	Homo sapiens	0.097	44934.8	mitotic cell cycle,I-kappaB kinase/NF-kappaB signaling,viral process,interferon-alpha production,interferon-gamma production,interleukin-6 production,tumor necrosis factor production,T cell activation,dendritic cell proliferation,dendritic cell differentiation	protein binding	cytoplasm	sp	9606	1	1	Human_Canonical_pSP_2023_0630	4	4
TRUE	Old / Middle	Old	Middle	82	Q9H6S3	633.176	625.906	-0.0166603	0.0166603	0.600354	ES8L2_HUMAN	Epidermal growth factor receptor kinase substrate 8-like protein 2	EPS8L2	-1.14816	0.988518	0.254764	81	0.132713	Q9H6S3	Q9H6S3	Homo sapiens	0.162	80620.6	Rho protein signal transduction,sensory perception of sound,regulation of Rho protein signal transduction,regulation of molecular function,positive regulation of ruffle assembly,regulation of actin filament polymerization	actin binding,protein binding,cadherin binding,Rho guanyl-nucleotide exchange factor activity,Rac guanyl-nucleotide exchange factor activity	cytosol,plasma membrane,vesicle,stereocilium bundle,stereocilium tip,ruffle membrane,macromolecular complex,extracellular exosome	sp	9606	1	2	Human_Canonical_pSP_2023_0630	11	11
TRUE	Old / Middle	Old	Middle	101	Q9H6T3	236.686	215.955	-0.132245	0.132245	0.540375	RPAP3_HUMAN	RNA polymerase II-associated protein 3	RPAP3	-8.75896	0.91241	0.182662	100	0.140223	Q9H6T3	Q9H6T3	Homo sapiens	0.167	75718.6	protein folding	protein binding	cytosol,R2TP complex,cytoplasm	sp	9606	1	2	Human_Canonical_pSP_2023_0630	11	13
TRUE	Old / Middle	Old	Middle	149	Q9H6U6	581.586	585.49	0.00965393	0.00965393	0.758785	BCAS3_HUMAN	BCAS3 microtubule associated cell migration factor	BCAS3	0.671403	1.00671	0.574626	148	0.103555	Q9H6U6	Q9H6U6	Homo sapiens	0.202	101237	angiogenesis,transcription, DNA-templated,Golgi organization,positive regulation of endothelial cell migration,vesicle-mediated transport,microtubule organizing center organization,negative regulation of GTPase activity,tube formation,response to starvation,positive regulation of catalytic activity,positive regulation of GTPase activity,positive regulation of transcription from RNA polymerase II promoter,positive regulation of filopodium assembly,negative regulation of focal adhesion assembly,cellular response to estrogen stimulus,positive regulation of intracellular protein transport,activation of GTPase activity,regulation of establishment of cell polarity,positive regulation of actin cytoskeleton reorganization	chromatin binding,protein binding,transcription factor binding,acetyltransferase activator activity,histone acetyltransferase binding,nuclear hormone receptor binding,histone binding,beta-tubulin binding	nucleus,nucleolus,cytoplasm,cytoplasmic microtubule,cell leading edge,transcriptionally active chromatin,intermediate filament cytoskeleton,cell periphery	sp	9606	1	3	Human_Canonical_pSP_2023_0630	20	21
TRUE	Old / Middle	Old	Middle	25	Q9H6U8	133.483	134.001	0.00559011	0.00559011	0.821977	ALG9_HUMAN	Alpha-1,2-mannosyltransferase ALG9	ALG9	0.388229	1.00388	0.842205	24	0.242217	Q9H6U8	Q9H6U8	Homo sapiens	0.072	69863.4	dolichol-linked oligosaccharide biosynthetic process,mannosylation	alpha-1,2-mannosyltransferase activity,mannosyltransferase activity,dol-P-Man:Man(8)GlcNAc(2)-PP-Dol alpha-1,2-mannosyltransferase activity,dol-P-Man:Man(6)GlcNAc(2)-PP-Dol alpha-1,2-mannosyltransferase activity	endoplasmic reticulum,endoplasmic reticulum membrane,membrane,integral component of membrane	sp	9606	1	2	Human_Canonical_pSP_2023_0630	4	4
TRUE	Old / Middle	Old	Middle	30	Q9H6V9	160.074	114.755	-0.480187	0.480187	0.297015	LDAH_HUMAN	Lipid droplet-associated hydrolase	LDAH	-28.3115	0.716885	0.0418648	29	0.201975	Q9H6V9	Q9H6V9	Homo sapiens	0.145	37318.5	lipid catabolic process,lipid storage	lipase activity	endoplasmic reticulum,lipid particle	sp	9606	1	1	Human_Canonical_pSP_2023_0630	4	4
TRUE	Old / Middle	Old	Middle	46	Q9H6X2	309.518	306.403	-0.014591	0.014591	0.70963	ANTR1_HUMAN	Anthrax toxin receptor 1	ANTXR1	-1.00627	0.989937	0.457908	45	0.123854	Q9H6X2	Q9H6X2	Homo sapiens	0.089	62789	blood vessel development,signal transduction,reproductive process,actin cytoskeleton reorganization,substrate adhesion-dependent cell spreading,negative regulation of extracellular matrix assembly,positive regulation of metallopeptidase activity,toxin transport	transmembrane signaling receptor activity,protein binding,collagen binding,metal ion binding,actin filament binding	plasma membrane,external side of plasma membrane,cell surface,endosome membrane,integral component of membrane,lamellipodium membrane,filopodium membrane,extracellular exosome	sp	9606	1	2	Human_Canonical_pSP_2023_0630	6	6
TRUE	Old / Middle	Old	Middle	89	Q9H6Z4	448.95	382.377	-0.231559	0.231559	0.138753	RANB3_HUMAN	Ran-binding protein 3	RANBP3	-14.8286	0.851714	0.0100789	88	0.125618	Q9H6Z4	Q9H6Z4	Homo sapiens	0.123	60209.9	G1/S transition of mitotic cell cycle,RNA export from nucleus,ubiquitin-dependent protein catabolic process,protein import into nucleus,spindle organization,positive regulation of GTPase activity,positive regulation of mitotic centrosome separation	protein binding,Ran GTPase binding,R-SMAD binding,GTPase activator activity	nucleus,nucleoplasm,cytoplasm,centrosome	sp	9606	1	1	Human_Canonical_pSP_2023_0630	9	12
TRUE	Old / Middle	Old	Middle	36	Q9H7B4	195.559	183.912	-0.08859	0.08859	0.826523	SMYD3_HUMAN	Histone-lysine N-methyltransferase SMYD3	SMYD3	-5.95585	0.940441	0.874547	35	0.169579	Q9H7B4	Q9H7B4	Homo sapiens	0.147	49097.1	nucleosome assembly,negative regulation of protein kinase activity,myotube cell development,positive regulation of peptidyl-serine phosphorylation,histone lysine methylation,establishment of protein localization,positive regulation of transcription from RNA polymerase II promoter,cellular response to dexamethasone stimulus	RNA polymerase II core promoter proximal region sequence-specific DNA binding,RNA polymerase II core binding,RNA polymerase II intronic transcription regulatory region sequence-specific DNA binding,protein binding,histone-lysine N-methyltransferase activity,metal ion binding	nucleus,nucleoplasm,cytosol	sp	9606	1	4	Human_Canonical_pSP_2023_0630	5	5
TRUE	Old / Middle	Old	Middle	55	Q9H7C9	1762.42	1624.38	-0.117663	0.117663	0.326792	AAMDC_HUMAN	Mth938 domain-containing protein	AAMDC	-7.83207	0.921679	0.052355	54	0.122233	Q9H7C9	Q9H7C9	Homo sapiens	0.566	13332.2	negative regulation of apoptotic process,positive regulation of fat cell differentiation,positive regulation of transcription from RNA polymerase II promoter	protein binding	cytoplasm	sp	9606	1	1	Human_Canonical_pSP_2023_0630	6	7
TRUE	Old / Middle	Old	Middle	363	Q9H7D0	1132.89	1041.17	-0.121804	0.121804	0.828424	DOCK5_HUMAN	Dedicator of cytokinesis protein 5	DOCK5	-8.09621	0.919038	0.890839	362	0.0647273	Q9H7D0	Q9H7D0	Homo sapiens	0.256	215309	small GTPase mediated signal transduction,positive regulation of epithelial cell migration,regulation of molecular function,positive regulation of substrate adhesion-dependent cell spreading,negative regulation of vascular smooth muscle contraction,positive regulation of vascular associated smooth muscle cell migration	guanyl-nucleotide exchange factor activity,protein binding	cytoplasm,cytosol,plasma membrane	sp	9606	1	3	Human_Canonical_pSP_2023_0630	44	50
TRUE	Old / Middle	Old	Middle	73	Q9H7D7	399.337	409.597	0.0365964	0.0365964	0.688229	WDR26_HUMAN	WD repeat-containing protein 26	WDR26	2.56911	1.02569	0.425221	72	0.151157	Q9H7D7	Q9H7D7	Homo sapiens	0.157	72124		protein binding	nucleoplasm,cytoplasm,mitochondrion,cytosol	sp	9606	1	3	Human_Canonical_pSP_2023_0630	12	13
TRUE	Old / Middle	Old	Middle	15	Q9H7E9	769.753	659.147	-0.223796	0.223796	0.672488	CH033_HUMAN	UPF0488 protein C8orf33	C8orf33	-14.369	0.85631	0.384109	14	0.280664	Q9H7E9	Q9H7E9	Homo sapiens	0	24992.5		protein binding		sp	9606	1	1	Human_Canonical_pSP_2023_0630	2	2
TRUE	Old / Middle	Old	Middle	44	Q9H7J1	123.349	130.625	0.0826767	0.0826767	0.767278	PPR3E_HUMAN	Protein phosphatase 1 regulatory subunit 3E	PPP1R3E	5.8981	1.05898	0.616257	43	0.207684	Q9H7J1	Q9H7J1	Homo sapiens	0	30643.6	glycogen metabolic process			sp	9606	1	2	Human_Canonical_pSP_2023_0630	6	6
TRUE	Old / Middle	Old	Middle	108	Q9H7P6	662.018	658.923	-0.00676156	0.00676156	0.738945	MB12B_HUMAN	Multivesicular body subunit 12B	MVB12B	-0.467579	0.995324	0.52036	107	0.107351	Q9H7P6	Q9H7P6	Homo sapiens	0.524	35619.6	protein transport,endosomal transport,viral life cycle,virus maturation,regulation of epidermal growth factor receptor signaling pathway,ubiquitin-dependent protein catabolic process via the multivesicular body sorting pathway,positive regulation of viral process,intracellular transport of virus	protein binding,lipid binding,ubiquitin binding	ESCRT I complex,nucleus,early endosome,late endosome,cytosol,plasma membrane,endosome membrane,late endosome membrane,vesicle,host cell,extracellular exosome	sp	9606	1	2	Human_Canonical_pSP_2023_0630	12	16
TRUE	Old / Middle	Old	Middle	124	Q9H7Z7	1098.34	1044.02	-0.0731857	0.0731857	0.836716	PGES2_HUMAN	Prostaglandin E synthase 2	PTGES2	-4.94633	0.950537	0.945663	123	0.123454	Q9H7Z7	Q9H7Z7	Homo sapiens	0.451	41943.1	cyclooxygenase pathway,electron transport chain,neutrophil degranulation,cell redox homeostasis,positive regulation of transcription, DNA-templated	DNA binding,protein binding,electron carrier activity,protein disulfide oxidoreductase activity,lyase activity,heme binding,glutathione binding,prostaglandin-E synthase activity	Golgi membrane,extracellular region,nucleus,mitochondrion,cytosol,integral component of membrane,azurophil granule lumen,perinuclear region of cytoplasm	sp	9606	1	1	Human_Canonical_pSP_2023_0630	15	18
TRUE	Old / Middle	Old	Middle	28	Q9H813	78.4278	60.9309	-0.36419	0.36419	0.39134	PACC1_HUMAN	Proton-activated chloride channel	PACC1	-22.3095	0.776905	0.0776613	27	0.211403	Q9H813	Q9H813	Homo sapiens	0.146	40043.1			cell surface,integral component of membrane	sp	9606	1	1	Human_Canonical_pSP_2023_0630	4	4
TRUE	Old / Middle	Old	Middle	15	Q9H814	24.3149	24.0639	-0.0149699	0.0149699	0.844103	PHAX_HUMAN	Phosphorylated adapter RNA export protein	PHAX	-1.03227	0.989677	0.994341	14	0.450181	Q9H814	Q9H814	Homo sapiens	0.028	44402.6	snRNA export from nucleus,protein transport,snRNA transcription from RNA polymerase II promoter,nuclear export	RNA binding,protein binding,toxic substance binding	nucleus,nucleoplasm,centrosome,cytosol,Cajal body,neuronal cell body	sp	9606	1	1	Human_Canonical_pSP_2023_0630	2	2
TRUE	Old / Middle	Old	Middle	149	Q9H832	1997.15	1873.02	-0.0925757	0.0925757	0.345499	UBE2Z_HUMAN	Ubiquitin-conjugating enzyme E2 Z	UBE2Z	-6.21531	0.937847	0.0599704	148	0.0844664	Q9H832	Q9H832	Homo sapiens	0.305	38210.2	apoptotic process,protein ubiquitination,positive regulation of apoptotic process	protein binding,ATP binding,ubiquitin protein ligase binding,ubiquitin protein ligase activity,ubiquitin conjugating enzyme activity	nucleus,nucleoplasm,cytoplasm,cytosol	sp	9606	1	2	Human_Canonical_pSP_2023_0630	13	21
TRUE	Old / Middle	Old	Middle	284	Q9H845	1649.45	1704.63	0.0474736	0.0474736	0.598585	ACAD9_HUMAN	Complex I assembly factor ACAD9, mitochondrial	ACAD9	3.34536	1.03345	0.250849	283	0.0743632	Q9H845	Q9H845	Homo sapiens	0.382	68760.3	long-chain fatty acid metabolic process,mitochondrial respiratory chain complex I assembly,medium-chain fatty acid metabolic process,oxidation-reduction process,very long-chain fatty acid catabolic process	long-chain-acyl-CoA dehydrogenase activity,protein binding,flavin adenine dinucleotide binding,medium-chain-acyl-CoA dehydrogenase activity,fatty-acyl-CoA binding,very-long-chain-acyl-CoA dehydrogenase activity	nucleus,mitochondrion,mitochondrial inner membrane,dendrite,mitochondrial membrane	sp	9606	1	1	Human_Canonical_pSP_2023_0630	29	38
TRUE	Old / Middle	Old	Middle	94	Q9H8H3	14109.4	13344.7	-0.0803853	0.0803853	0.843649	TMT1A_HUMAN	N6-adenosine-methyltransferase TMT1A	TMT1A	-5.4195	0.945805	0.983578	93	0.133415	Q9H8H3	Q9H8H3	Homo sapiens	0.377	28319.1	methylation,neutrophil degranulation	methyltransferase activity	extracellular region,endoplasmic reticulum,lipid particle,membrane,extracellular exosome,tertiary granule lumen	sp	9606	1	1	Human_Canonical_pSP_2023_0630	10	13
TRUE	Old / Middle	Old	Middle	40	Q9H8L6	94.1171	89.0221	-0.0802942	0.0802942	0.835384	MMRN2_HUMAN	Multimerin-2	MMRN2	-5.41353	0.945865	0.931276	39	0.266448	Q9H8L6	Q9H8L6	Homo sapiens	0.034	104409	angiogenesis,negative regulation of vascular endothelial growth factor receptor signaling pathway,negative regulation of cell migration involved in sprouting angiogenesis	protein binding	basement membrane,extracellular space,extracellular matrix,extracellular exosome	sp	9606	1	2	Human_Canonical_pSP_2023_0630	6	6
TRUE	Old / Middle	Old	Middle	49	Q9H8M1	509.965	427.725	-0.253714	0.253714	0.289399	CQ10B_HUMAN	Coenzyme Q-binding protein COQ10 homolog B, mitochondrial	COQ10B	-16.1265	0.838735	0.0393712	48	0.14145	Q9H8M1	Q9H8M1	Homo sapiens	0.218	27070.6	ubiquinone biosynthetic process,cellular respiration	ubiquinone binding	mitochondrion,mitochondrial inner membrane	sp	9606	2	1	Human_Canonical_pSP_2023_0630	7	7
TRUE	Old / Middle	Old	Middle	64	Q9H8M5	220.133	231.24	0.0710158	0.0710158	0.636029	CNNM2_HUMAN	Metal transporter CNNM2	CNNM2	5.0456	1.05046	0.319734	63	0.18293	Q9H8M5	Q9H8M5	Homo sapiens	0.077	96623.3	magnesium ion homeostasis,magnesium ion transmembrane transport	ATP binding,magnesium ion transmembrane transporter activity	integral component of membrane,basolateral plasma membrane,intracellular membrane-bounded organelle	sp	9606	1	2	Human_Canonical_pSP_2023_0630	9	10
TRUE	Old / Middle	Old	Middle	48	Q9H8M7	566.051	521.811	-0.117403	0.117403	0.618353	MINY3_HUMAN	Ubiquitin carboxyl-terminal hydrolase MINDY-3	MINDY3	-7.81546	0.921845	0.290921	47	0.117977	Q9H8M7	Q9H8M7	Homo sapiens	0.117	49724.6	apoptotic process,protein K48-linked deubiquitination	protein binding,cysteine-type carboxypeptidase activity,thiol-dependent ubiquitinyl hydrolase activity,Lys48-specific deubiquitinase activity	nucleoplasm,nuclear membrane	sp	9606	1	1	Human_Canonical_pSP_2023_0630	4	6
TRUE	Old / Middle	Old	Middle	31	Q9H8T0	99.9763	121.006	0.275416	0.275416	0.767278	AKTIP_HUMAN	AKT-interacting protein	AKTIP	21.0343	1.21034	0.610001	30	0.263777	Q9H8T0	Q9H8T0	Homo sapiens	0.226	33128	positive regulation of protein phosphorylation,apoptotic process,endosome organization,lysosome organization,endosome to lysosome transport,protein transport,protein ubiquitination,positive regulation of protein binding,early endosome to late endosome transport	protein binding,ubiquitin protein ligase binding,ubiquitin protein ligase activity,ubiquitin-like protein transferase activity	cytosol,plasma membrane,FHF complex,HOPS complex	sp	9606	1	1	Human_Canonical_pSP_2023_0630	5	5
TRUE	Old / Middle	Old	Middle	57	Q9H8Y8	506.356	498.837	-0.021585	0.021585	0.784702	GORS2_HUMAN	Golgi reassembly-stacking protein 2	GORASP2	-1.48502	0.98515	0.6689	56	0.139182	Q9H8Y8	Q9H8Y8	Homo sapiens	0.201	47145.3	organelle organization,Golgi organization	protein binding	Golgi membrane,Golgi apparatus,membrane	sp	9606	1	3	Human_Canonical_pSP_2023_0630	6	8
TRUE	Old / Middle	Old	Middle	51	Q9H902	587.872	480.112	-0.292132	0.292132	0.444612	REEP1_HUMAN	Receptor expression-enhancing protein 1	REEP1	-18.3306	0.816694	0.104444	50	0.13686	Q9H902	Q9H902	Homo sapiens	0.249	22254.7	regulation of intracellular transport,protein insertion into membrane,endoplasmic reticulum tubular network organization	protein binding,microtubule binding,olfactory receptor binding	cytoplasm,endoplasmic reticulum,endoplasmic reticulum membrane,membrane,integral component of membrane,mitochondrial membrane,endoplasmic reticulum tubular network	sp	9606	1	1	Human_Canonical_pSP_2023_0630	6	7
TRUE	Old / Middle	Old	Middle	26	Q9H903	36.0049	37.4713	0.0575937	0.0575937	0.716987	MTD2L_HUMAN	Bifunctional methylenetetrahydrofolate dehydrogenase/cyclohydrolase 2, mitochondrial	MTHFD2L	4.07284	1.04073	0.469318	25	0.299381	Q9H903	Q9H903	Homo sapiens	0.092	37315.4	histidine biosynthetic process,purine nucleotide biosynthetic process,one-carbon metabolic process,methionine biosynthetic process,10-formyltetrahydrofolate metabolic process,tetrahydrofolate interconversion,folic acid metabolic process,oxidation-reduction process	methenyltetrahydrofolate cyclohydrolase activity,methylenetetrahydrofolate dehydrogenase (NAD+) activity,methylenetetrahydrofolate dehydrogenase (NADP+) activity	mitochondrion,mitochondrial inner membrane,mitochondrial matrix,cytosol	sp	9606	1	3	Human_Canonical_pSP_2023_0630	4	5
TRUE	Old / Middle	Old	Middle	85	Q9H910	1290.91	1020.44	-0.339202	0.339202	0.758785	JUPI2_HUMAN	Jupiter microtubule associated homolog 2	JPT2	-20.9521	0.790479	0.573882	84	0.23426	Q9H910	Q9H910	Homo sapiens	0.632	20063.3			nucleus,cytosol,plasma membrane	sp	9606	1	1	Human_Canonical_pSP_2023_0630	9	12
TRUE	Old / Middle	Old	Middle	90	Q9H936	1423.87	1458.71	0.0348735	0.0348735	0.827285	GHC1_HUMAN	Mitochondrial glutamate carrier 1	SLC25A22	2.4467	1.02447	0.88068	89	0.101703	Q9H936	Q9H936	Homo sapiens	0.313	34470.2	ion transport,mitochondrial transport,L-glutamate transport,hydrogen ion transmembrane transport,L-glutamate transmembrane transport	hydrogen:amino acid symporter activity,L-glutamate transmembrane transporter activity,high-affinity glutamate transmembrane transporter activity,transmembrane transporter activity	mitochondrial inner membrane,integral component of membrane	sp	9606	1	1	Human_Canonical_pSP_2023_0630	9	12
TRUE	Old / Middle	Old	Middle	12	Q9H974	15.8778	12.0279	-0.400625	0.400625	0.839444	QTRT2_HUMAN	Queuine tRNA-ribosyltransferase accessory subunit 2	QTRT2	-24.247	0.75753	0.963061	11	0.448063	Q9H974	Q9H974	Homo sapiens	0.089	46712.7	tRNA modification,Requires Ontology,queuosine biosynthetic process	protein homodimerization activity,metal ion binding,protein heterodimerization activity,queuine tRNA-ribosyltransferase activity	cytoplasm,mitochondrion,mitochondrial outer membrane,macromolecular complex	sp	9606	1	1	Human_Canonical_pSP_2023_0630	2	2
TRUE	Old / Middle	Old	Middle	53	Q9H977	235.662	202.504	-0.218773	0.218773	0.343577	WDR54_HUMAN	WD repeat-containing protein 54	WDR54	-14.0704	0.859296	0.0590413	52	0.177993	Q9H977	Q9H977	Homo sapiens	0.371	35890.9				sp	9606	1	1	Human_Canonical_pSP_2023_0630	7	8
TRUE	Old / Middle	Old	Middle	82	Q9H993	422.071	402.874	-0.0671549	0.0671549	0.801133	ARMT1_HUMAN	Damage-control phosphatase ARMT1	ARMT1	-4.54815	0.954519	0.761773	81	0.133928	Q9H993	Q9H993	Homo sapiens	0.304	51172.3	protein methylation,cellular response to DNA damage stimulus,methylation,regulation of response to DNA damage stimulus	protein binding,S-adenosylmethionine-dependent methyltransferase activity,enzyme binding,protein carboxyl O-methyltransferase activity		sp	9606	1	1	Human_Canonical_pSP_2023_0630	11	13
TRUE	Old / Middle	Old	Middle	202	Q9H9A6	7018.97	6439.61	-0.124284	0.124284	0.819587	LRC40_HUMAN	Leucine-rich repeat-containing protein 40	LRRC40	-8.25409	0.917459	0.836444	201	0.0747347	Q9H9A6	Q9H9A6	Homo sapiens	0.457	68249.9	signal transduction		plasma membrane,membrane	sp	9606	1	1	Human_Canonical_pSP_2023_0630	23	27
TRUE	Old / Middle	Old	Middle	131	Q9H9B4	10915.3	9985.98	-0.128372	0.128372	0.786139	SFXN1_HUMAN	Sideroflexin-1	SFXN1	-8.51367	0.914863	0.6809	130	0.0906274	Q9H9B4	Q9H9B4	Homo sapiens	0.537	35619.4	iron ion transport,erythrocyte differentiation,ion transmembrane transport,iron ion homeostasis	ion transmembrane transporter activity	mitochondrion,mitochondrial inner membrane,integral component of membrane	sp	9606	1	4	Human_Canonical_pSP_2023_0630	12	17
TRUE	Old / Middle	Old	Middle	81	Q9H9C1	230.562	222.242	-0.053026	0.053026	0.817534	SPE39_HUMAN	Spermatogenesis-defective protein 39 homolog	VIPAS39	-3.60876	0.963912	0.829876	80	0.128575	Q9H9C1	Q9H9C1	Homo sapiens	0.241	57005.2	transcription, DNA-templated,regulation of transcription, DNA-templated,intracellular protein transport,spermatogenesis,endosome to lysosome transport,peptidyl-lysine hydroxylation,cell differentiation,collagen fibril organization,collagen metabolic process,post-translational protein modification,autophagosome maturation	protein binding	cytoplasm,early endosome,late endosome,Golgi apparatus,recycling endosome,HOPS complex	sp	9606	1	1	Human_Canonical_pSP_2023_0630	11	11
TRUE	Old / Middle	Old	Middle	61	Q9H9E3	254.316	254.315	-8.05017e-06	8.05017e-06	0.503636	COG4_HUMAN	Conserved oligomeric Golgi complex subunit 4	COG4	-0.000557994	0.999994	0.150752	60	0.16498	Q9H9E3	Q9H9E3	Homo sapiens	0.085	89083.1	retrograde transport, vesicle recycling within Golgi,ER to Golgi vesicle-mediated transport,retrograde vesicle-mediated transport, Golgi to ER,Golgi organization,protein transport,Golgi vesicle prefusion complex stabilization	protein binding	Golgi membrane,Golgi transport complex,trans-Golgi network membrane	sp	9606	1	3	Human_Canonical_pSP_2023_0630	9	9
TRUE	Old / Middle	Old	Middle	81	Q9H9G7	383.649	421.723	0.136509	0.136509	0.773509	AGO3_HUMAN	Protein argonaute-3	AGO3	9.92417	1.09924	0.636741	80	0.167767	Q9H9G7	Q9H9G7	Homo sapiens	0.094	97360.2	mRNA catabolic process,Wnt signaling pathway, calcium modulating pathway,RNA secondary structure unwinding,positive regulation of gene expression,pre-miRNA processing,posttranscriptional gene silencing by RNA,production of miRNAs involved in gene silencing by miRNA,miRNA mediated inhibition of translation,miRNA loading onto RISC involved in gene silencing by miRNA,regulation of megakaryocyte differentiation,regulation of stem cell proliferation,positive regulation of NIK/NF-kappaB signaling,mRNA cleavage involved in gene silencing by miRNA,mRNA cleavage involved in gene silencing by siRNA	RNA binding,double-stranded RNA binding,single-stranded RNA binding,protein binding,miRNA binding	condensed nuclear chromosome,cytoplasmic mRNA processing body,nucleoplasm,cytoplasm,cytosol,membrane,RISC complex,micro-ribonucleoprotein complex,cytoplasmic ribonucleoprotein granule,RISC-loading complex	sp	9606	1	2	Human_Canonical_pSP_2023_0630	10	11
TRUE	Old / Middle	Old	Middle	33	Q9H9H4	319.324	342.741	0.102096	0.102096	0.809723	VP37B_HUMAN	Vacuolar protein sorting-associated protein 37B	VPS37B	7.33317	1.07333	0.790983	32	0.173208	Q9H9H4	Q9H9H4	Homo sapiens	0.186	31307.2	protein transport,endosomal transport,macroautophagy,viral life cycle,endosome transport via multivesicular body sorting pathway,multivesicular body assembly,viral budding via host ESCRT complex,intracellular transport of virus,positive regulation of viral release from host cell,positive regulation of viral budding via host ESCRT complex	protein binding,calcium-dependent protein binding	ESCRT I complex,cytoplasm,endosome,plasma membrane,endosome membrane,midbody,late endosome membrane,host cell,extracellular exosome	sp	9606	1	1	Human_Canonical_pSP_2023_0630	6	7
TRUE	Old / Middle	Old	Middle	91	Q9H9H5	1546.26	1294.67	-0.256197	0.256197	0.326792	MA6D1_HUMAN	MAP6 domain-containing protein 1	MAP6D1	-16.2708	0.837292	0.052408	90	0.192191	Q9H9H5	Q9H9H5	Homo sapiens	0.714	21004.5	microtubule cytoskeleton organization,negative regulation of microtubule depolymerization,N-terminal peptidyl-L-cysteine N-palmitoylation,lysosome localization,dendrite morphogenesis	calmodulin binding,microtubule binding	Golgi-associated vesicle,cis-Golgi network,microtubule	sp	9606	1	1	Human_Canonical_pSP_2023_0630	11	12
TRUE	Old / Middle	Old	Middle	35	Q9H9J2	170.745	170.937	0.00162049	0.00162049	0.343864	RM44_HUMAN	Large ribosomal subunit protein mL44	MRPL44	0.112387	1.00112	0.059354	34	0.175055	Q9H9J2	Q9H9J2	Homo sapiens	0	37535.4	RNA processing,mitochondrial translational elongation,mitochondrial translational termination,RNA phosphodiester bond hydrolysis, endonucleolytic,primary miRNA processing,pre-miRNA processing,production of siRNA involved in RNA interference	RNA binding,double-stranded RNA binding,ribonuclease III activity,protein binding	nucleus,mitochondrion,mitochondrial inner membrane,mitochondrial large ribosomal subunit,plasma membrane	sp	9606	1	1	Human_Canonical_pSP_2023_0630	5	6
TRUE	Old / Middle	Old	Middle	142	Q9H9P8	754.246	705.341	-0.0967138	0.0967138	0.77863	L2HDH_HUMAN	L-2-hydroxyglutarate dehydrogenase, mitochondrial	L2HGDH	-6.48393	0.935161	0.65543	141	0.0909655	Q9H9P8	Q9H9P8	Homo sapiens	0.533	50316.1	2-oxoglutarate metabolic process,cellular protein metabolic process,oxidation-reduction process	2-hydroxyglutarate dehydrogenase activity,(S)-2-hydroxy-acid oxidase activity	mitochondrion,mitochondrial inner membrane,integral component of membrane,integral component of mitochondrial inner membrane	sp	9606	1	3	Human_Canonical_pSP_2023_0630	18	21
TRUE	Old / Middle	Old	Middle	41	Q9H9Q2	556.991	515.422	-0.1119	0.1119	0.497382	CSN7B_HUMAN	COP9 signalosome complex subunit 7b	COPS7B	-7.46312	0.925369	0.147027	40	0.161157	Q9H9Q2	Q9H9Q2	Homo sapiens	0.205	29622	protein deneddylation,nucleotide-excision repair, DNA damage recognition,transcription-coupled nucleotide-excision repair,post-translational protein modification	protein binding	nucleoplasm,cytosol,COP9 signalosome	sp	9606	1	1	Human_Canonical_pSP_2023_0630	5	6
TRUE	Old / Middle	Old	Middle	32	Q9H9Q4	64.4351	59.5769	-0.113095	0.113095	0.790719	NHEJ1_HUMAN	Non-homologous end-joining factor 1	NHEJ1	-7.53975	0.924602	0.707839	31	0.258405	Q9H9Q4	Q9H9Q4	Homo sapiens	0.278	33337.3	double-strand break repair via nonhomologous end joining,central nervous system development,response to ionizing radiation,B cell differentiation,T cell differentiation,positive regulation of ligase activity	protein binding,DNA end binding	fibrillar center,nucleus,nucleoplasm,DNA ligase IV complex,nonhomologous end joining complex	sp	9606	1	1	Human_Canonical_pSP_2023_0630	6	6
TRUE	Old / Middle	Old	Middle	44	Q9H9S3	1006.27	991.135	-0.0218707	0.0218707	0.842509	S61A2_HUMAN	Protein transport protein Sec61 subunit alpha isoform 2	SEC61A2	-1.50453	0.984955	0.972592	43	0.224508	Q9H9S3	Q9H9S3	Homo sapiens	0.101	52247.8	biological_process,protein transport,IRE1-mediated unfolded protein response	molecular_function,ribosome binding	endoplasmic reticulum membrane,cytosol,integral component of membrane	sp	9606	2	3	Human_Canonical_pSP_2023_0630	6	6
TRUE	Old / Middle	Old	Middle	121	Q9H9S4	2124.25	1919.86	-0.145955	0.145955	0.278009	CB39L_HUMAN	Calcium-binding protein 39-like	CAB39L	-9.62191	0.903781	0.0350832	120	0.114177	Q9H9S4	Q9H9S4	Homo sapiens	0.362	39087.5	cell cycle arrest	protein binding	cytosol,extracellular exosome	sp	9606	1	3	Human_Canonical_pSP_2023_0630	15	17
TRUE	Old / Middle	Old	Middle	132	Q9H9T3	1057	900.332	-0.231451	0.231451	0.767278	ELP3_HUMAN	Elongator complex protein 3	ELP3	-14.8222	0.851778	0.611894	131	0.107499	Q9H9T3	Q9H9T3	Homo sapiens	0.347	62258.9	neuron migration,regulation of transcription from RNA polymerase II promoter,transcription elongation from RNA polymerase II promoter,central nervous system development,positive regulation of cell migration,histone H3 acetylation,histone H4 acetylation,regulation of protein kinase activity	protein binding,phosphorylase kinase regulator activity,H3 histone acetyltransferase activity,H4 histone acetyltransferase activity,metal ion binding,iron-sulfur cluster binding,RNA polymerase II core binding,histone acetyltransferase activity	histone acetyltransferase complex,nucleolus,cytoplasm,transcription elongation factor complex,Elongator holoenzyme complex,nucleus	sp	9606	1	2	Human_Canonical_pSP_2023_0630	18	18
TRUE	Old / Middle	Old	Middle	18	Q9H9Y4	44.2031	38.8531	-0.186117	0.186117	0.672488	GPN2_HUMAN	GPN-loop GTPase 2	GPN2	-12.1032	0.878968	0.384924	17	0.350375	Q9H9Y4	Q9H9Y4	Homo sapiens	0	34560.6	biological_process,RNA polymerase II complex import to nucleus,RNA polymerase III complex localization to nucleus	molecular_function,GTPase activity,GTP binding	cellular_component,cytoplasm	sp	9606	1	2	Human_Canonical_pSP_2023_0630	3	3
TRUE	Old / Middle	Old	Middle	24	Q9HA47	195.186	218.009	0.159537	0.159537	0.815098	UCK1_HUMAN	Uridine-cytidine kinase 1	UCK1	11.6929	1.11693	0.813838	23	0.363787	Q9HA47	Q9HA47	Homo sapiens	0.159	31434.7	pyrimidine nucleobase metabolic process,phosphorylation,pyrimidine nucleoside salvage,UMP salvage,CTP salvage	uridine kinase activity,ATP binding,nucleoside kinase activity	cytosol	sp	9606	1	1	Human_Canonical_pSP_2023_0630	3	3
TRUE	Old / Middle	Old	Middle	144	Q9HA64	2978.8	3293.68	0.144969	0.144969	0.189068	KT3K_HUMAN	Ketosamine-3-kinase	FN3KRP	10.5707	1.10571	0.0169167	143	0.0989624	Q9HA64	Q9HA64	Homo sapiens	0.243	34412.2	phosphorylation,post-translational protein modification	kinase activity	cytosol	sp	9606	1	2	Human_Canonical_pSP_2023_0630	10	20
TRUE	Old / Middle	Old	Middle	130	Q9HA65	3523.54	3314.32	-0.0883151	0.0883151	0.784708	TBC17_HUMAN	TBC1 domain family member 17	TBC1D17	-5.93794	0.940621	0.669193	129	0.100789	Q9HA65	Q9HA65	Homo sapiens	0.255	72670.2	intracellular protein transport,autophagy,regulation of vesicle fusion,retrograde transport, endosome to Golgi,activation of GTPase activity,regulation of cilium assembly	GTPase activator activity,protein binding,Rab GTPase binding	autophagosome,cytosol,endomembrane system,recycling endosome	sp	9606	1	3	Human_Canonical_pSP_2023_0630	16	18
TRUE	Old / Middle	Old	Middle	89	Q9HA77	858.471	1009.53	0.233845	0.233845	0.571591	SYCM_HUMAN	Probable cysteine--tRNA ligase, mitochondrial	CARS2	17.5965	1.17596	0.215402	88	0.142324	Q9HA77	Q9HA77	Homo sapiens	0.241	62223.9	cysteinyl-tRNA aminoacylation	cysteine-tRNA ligase activity,ATP binding,metal ion binding	cytoplasm,mitochondrial matrix	sp	9606	1	1	Human_Canonical_pSP_2023_0630	13	14
TRUE	Old / Middle	Old	Middle	65	Q9HAB8	668.659	701.602	0.069382	0.069382	0.701526	PPCS_HUMAN	Phosphopantothenate--cysteine ligase	PPCS	4.92671	1.04927	0.443828	64	0.11454	Q9HAB8	Q9HAB8	Homo sapiens	0.296	34005.1	coenzyme biosynthetic process,coenzyme A biosynthetic process	phosphopantothenate--cysteine ligase activity	cytosol,extracellular exosome	sp	9606	1	2	Human_Canonical_pSP_2023_0630	8	9
TRUE	Old / Middle	Old	Middle	69	Q9HAD4	188.401	163.188	-0.207273	0.207273	0.790409	WDR41_HUMAN	WD repeat-containing protein 41	WDR41	-13.3827	0.866173	0.702186	68	0.180695	Q9HAD4	Q9HAD4	Homo sapiens	0.266	51728	autophagy,regulation of autophagy,regulation of molecular function	protein binding,Rab guanyl-nucleotide exchange factor activity	cytoplasm,lysosomal membrane,guanyl-nucleotide exchange factor complex,ATG1/ULK1 kinase complex	sp	9606	1	3	Human_Canonical_pSP_2023_0630	10	10
TRUE	Old / Middle	Old	Middle	44	Q9HAP6	318.72	261.454	-0.285731	0.285731	0.837599	LIN7B_HUMAN	Protein lin-7 homolog B	LIN7B	-17.9674	0.820326	0.953546	43	0.23052	Q9HAP6	Q9HAP6	Homo sapiens	0.425	22896	exocytosis,neurotransmitter secretion,protein transport,maintenance of epithelial cell apical/basal polarity,protein localization to basolateral plasma membrane	protein binding,protein domain specific binding,PDZ domain binding,L27 domain binding	plasma membrane,cell-cell junction,bicellular tight junction,postsynaptic density,basolateral plasma membrane,neuron projection,synapse,postsynaptic membrane,MPP7-DLG1-LIN7 complex,presynapse	sp	9606	1	1	Human_Canonical_pSP_2023_0630	6	7
TRUE	Old / Middle	Old	Middle	142	Q9HAR2	366.866	363.712	-0.0124566	0.0124566	0.756945	AGRL3_HUMAN	Adhesion G protein-coupled receptor L3	ADGRL3	-0.859712	0.991403	0.564644	141	0.0962592	Q9HAR2	Q9HAR2	Homo sapiens	0.138	161812	neuron migration,cell surface receptor signaling pathway,G-protein coupled receptor signaling pathway,synapse assembly,locomotion involved in locomotory behavior,response to cocaine,positive regulation of synapse assembly,cell-cell adhesion via plasma-membrane adhesion molecules	G-protein coupled receptor activity,calcium ion binding,protein binding,carbohydrate binding	integral component of plasma membrane,cell-cell junction,integral component of membrane,axon	sp	9606	1	2	Human_Canonical_pSP_2023_0630	17	20
TRUE	Old / Middle	Old	Middle	20	Q9HAS0	93.4099	92.0136	-0.0217275	0.0217275	0.653058	NJMU_HUMAN	Protein Njmu-R1	C17orf75	-1.49475	0.985052	0.349323	19	0.243561	Q9HAS0	Q9HAS0	Homo sapiens	0.098	44621.5		molecular_function,protein binding	cellular_component	sp	9606	1	2	Human_Canonical_pSP_2023_0630	4	4
TRUE	Old / Middle	Old	Middle	104	Q9HAT2	1607.13	1473.68	-0.125066	0.125066	0.422469	SIAE_HUMAN	Sialate O-acetylesterase	SIAE	-8.30378	0.916962	0.093236	103	0.119082	Q9HAT2	Q9HAT2	Homo sapiens	0.247	58314.8	regulation of immune system process,carbohydrate metabolic process	sialate O-acetylesterase activity	extracellular space,lysosome,extracellular exosome	sp	9606	1	1	Human_Canonical_pSP_2023_0630	12	14
TRUE	Old / Middle	Old	Middle	235	Q9HAU0	803.885	721.046	-0.156898	0.156898	0.3019	PKHA5_HUMAN	Pleckstrin homology domain-containing family A member 5	PLEKHA5	-10.3048	0.896952	0.04312	234	0.089643	Q9HAU0	Q9HAU0	Homo sapiens	0.221	127464	biological_process,reproductive system development	protein binding,phosphatidylinositol-5-phosphate binding,phosphatidylinositol-3-phosphate binding,phosphatidylinositol-4-phosphate binding,phosphatidylinositol-3,5-bisphosphate binding	nucleoplasm,cytosol,membrane	sp	9606	1	1	Human_Canonical_pSP_2023_0630	30	34
TRUE	Old / Middle	Old	Middle	85	Q9HAU5	428.106	290.051	-0.561665	0.561665	0.321688	RENT2_HUMAN	Regulator of nonsense transcripts 2	UPF2	-32.248	0.67752	0.0499685	84	0.149636	Q9HAU5	Q9HAU5	Homo sapiens	0.077	147810	nuclear-transcribed mRNA catabolic process, nonsense-mediated decay,liver development,mRNA export from nucleus,animal organ regeneration	RNA binding,protein binding,telomeric DNA binding	nucleus,cytoplasm,cytosol,polysome,exon-exon junction complex,cytoplasmic ribonucleoprotein granule,perinuclear region of cytoplasm	sp	9606	1	1	Human_Canonical_pSP_2023_0630	11	11
TRUE	Old / Middle	Old	Middle	110	Q9HAV0	1615.82	1878.75	0.217506	0.217506	0.348918	GBB4_HUMAN	Guanine nucleotide-binding protein subunit beta-4	GNB4	16.2722	1.16272	0.0613815	109	0.147578	Q9HAV0	Q9HAV0	Homo sapiens	0.326	37567.2	protein folding,signal transduction,substantia nigra development,cellular response to glucagon stimulus	signal transducer activity	lysosomal membrane,cytosol,myelin sheath,extracellular exosome	sp	9606	1	3	Human_Canonical_pSP_2023_0630	8	16
TRUE	Old / Middle	Old	Middle	38	Q9HAV4	113.583	96.7318	-0.231684	0.231684	0.612954	XPO5_HUMAN	Exportin-5	XPO5	-14.836	0.85164	0.27616	37	0.251835	Q9HAV4	Q9HAV4	Homo sapiens	0.008	136311	protein export from nucleus,miRNA metabolic process,pre-miRNA export from nucleus,regulation of protein export from nucleus,positive regulation of RNA interference,RNA export from nucleus	tRNA binding,RNA binding,mRNA binding,nuclear export signal receptor activity,protein binding,Ran GTPase binding,protein transporter activity,pre-miRNA binding,Requires Ontology	nucleus,nucleoplasm,cytoplasm,cytosol,micro-ribonucleoprotein complex,nuclear RNA export factor complex,RNA nuclear export complex	sp	9606	1	1	Human_Canonical_pSP_2023_0630	5	5
TRUE	Old / Middle	Old	Middle	82	Q9HAV7	1533.2	1662.14	0.116499	0.116499	0.765871	GRPE1_HUMAN	GrpE protein homolog 1, mitochondrial	GRPEL1	8.41007	1.0841	0.598918	81	0.110672	Q9HAV7	Q9HAV7	Homo sapiens	0.396	24279.1	protein folding,protein import into mitochondrial matrix,regulation of catalytic activity	adenyl-nucleotide exchange factor activity,protein homodimerization activity,unfolded protein binding,chaperone binding	presequence translocase-associated import motor,nucleus,mitochondrion,mitochondrial matrix	sp	9606	1	2	Human_Canonical_pSP_2023_0630	9	12
TRUE	Old / Middle	Old	Middle	93	Q9HB07	1131.54	1036.98	-0.125911	0.125911	0.80047	MYG1_HUMAN	MYG1 exonuclease	MYG1	-8.35747	0.916425	0.757618	92	0.103544	Q9HB07	Q9HB07	Homo sapiens	0.316	42477.3	locomotory exploration behavior,pigmentation	molecular_function	nucleus,nucleoplasm,mitochondrion,extracellular exosome,cytoplasm	sp	9606	1	3	Human_Canonical_pSP_2023_0630	11	13
TRUE	Old / Middle	Old	Middle	89	Q9HB19	366.208	388.299	0.0845036	0.0845036	0.79776	PKHA2_HUMAN	Pleckstrin homology domain-containing family A member 2	PLEKHA2	6.03228	1.06032	0.73465	88	0.169691	Q9HB19	Q9HB19	Homo sapiens	0.273	47255	positive regulation of cell-matrix adhesion,phosphatidylinositol biosynthetic process	fibronectin binding,protein binding,PDZ domain binding,phosphatidylinositol binding,laminin binding,phosphatidylinositol-3,4-bisphosphate binding	nucleus,cytoplasm,plasma membrane,membrane,macromolecular complex	sp	9606	1	2	Human_Canonical_pSP_2023_0630	10	12
TRUE	Old / Middle	Old	Middle	16	Q9HB21	63.9702	60.0955	-0.0901414	0.0901414	0.79776	PKHA1_HUMAN	Pleckstrin homology domain-containing family A member 1	PLEKHA1	-6.05693	0.939431	0.733335	15	0.289471	Q9HB21	Q9HB21	Homo sapiens	0.027	45553.5	luteinization,phosphatidylinositol biosynthetic process,spermatogenesis,androgen metabolic process,estrogen metabolic process,post-embryonic development,phosphatidylinositol 3-kinase signaling,ruffle organization,Leydig cell differentiation,multicellular organism growth,establishment of protein localization,platelet-derived growth factor receptor signaling pathway,skeletal system morphogenesis,B cell receptor signaling pathway,negative regulation of protein kinase B signaling,palate development,face morphogenesis,cellular response to hydrogen peroxide	protein binding,PDZ domain binding,phosphatidylinositol-3,4-bisphosphate binding,phosphatidylinositol binding	nucleus,nucleoplasm,cytoplasm,cytosol,plasma membrane,ruffle membrane,extracellular exosome,membrane	sp	9606	1	2	Human_Canonical_pSP_2023_0630	2	2
TRUE	Old / Middle	Old	Middle	71	Q9HB40	520.738	473.079	-0.138476	0.138476	0.66287	RISC_HUMAN	Retinoid-inducible serine carboxypeptidase	SCPEP1	-9.15214	0.908479	0.36511	70	0.145619	Q9HB40	Q9HB40	Homo sapiens	0.108	50830.7	retinoic acid metabolic process,negative regulation of blood pressure,proteolysis involved in cellular protein catabolic process,Requires Ontology	serine-type carboxypeptidase activity	cytosol,extracellular exosome	sp	9606	1	1	Human_Canonical_pSP_2023_0630	7	9
TRUE	Old / Middle	Old	Middle	182	Q9HB71	3585.02	3516.35	-0.0279012	0.0279012	0.826523	CYBP_HUMAN	Calcyclin-binding protein	CACYBP	-1.91538	0.980846	0.87494	181	0.0768199	Q9HB71	Q9HB71	Homo sapiens	0.675	26209.9	aging,positive regulation of DNA replication,cardiac muscle cell differentiation,response to growth hormone,negative regulation of cell death,cellular response to calcium ion,cellular response to leukemia inhibitory factor,regulation of nucleobase-containing compound metabolic process,heart development	protein binding,tubulin binding,protein domain specific binding,ubiquitin protein ligase binding,protein homodimerization activity,S100 protein binding	nuclear envelope lumen,nucleoplasm,cytosol,SCF ubiquitin ligase complex,beta-catenin destruction complex,neuron projection,cell body,extracellular exosome,nucleus	sp	9606	1	2	Human_Canonical_pSP_2023_0630	16	25
TRUE	Old / Middle	Old	Middle	113	Q9HB90	1402.69	1419.68	0.0173757	0.0173757	0.622994	RRAGC_HUMAN	Ras-related GTP-binding protein C	RRAGC	1.21167	1.01212	0.296338	112	0.101379	Q9HB90	Q9HB90	Homo sapiens	0.333	44224	transcription, DNA-templated,apoptotic process,cell cycle arrest,small GTPase mediated signal transduction,RNA splicing,regulation of autophagy,cell growth,regulation of macroautophagy,regulation of TOR signaling,positive regulation of TOR signaling,cellular response to amino acid starvation,cellular protein localization,response to amino acid,cellular response to amino acid stimulus,regulation of TORC1 signaling,cellular response to starvation	magnesium ion binding,GTPase activity,protein binding,GTP binding,GDP binding,protein heterodimerization activity,GTPase binding	nucleus,cytoplasm,lysosome,cytosol,EGO complex,intracellular membrane-bounded organelle,Gtr1-Gtr2 GTPase complex	sp	9606	1	1	Human_Canonical_pSP_2023_0630	12	16
TRUE	Old / Middle	Old	Middle	107	Q9HBF4	381.465	359.345	-0.0861798	0.0861798	0.685855	ZFYV1_HUMAN	Zinc finger FYVE domain-containing protein 1	ZFYVE1	-5.79861	0.942014	0.419202	106	0.109895	Q9HBF4	Q9HBF4	Homo sapiens	0.216	87175.8	cellular response to starvation,negative regulation of phosphatase activity,macroautophagy	protein binding,1-phosphatidylinositol binding,phosphatidylinositol-3,4,5-trisphosphate binding,zinc ion binding,phosphatidylinositol-3,4-bisphosphate binding,phosphatidylinositol binding,phosphatidylinositol-3-phosphate binding	pre-autophagosomal structure,autophagosome,endoplasmic reticulum,Golgi stack,ER-mitochondrion membrane contact site,perinuclear region of cytoplasm,extrinsic component of omegasome membrane,omegasome,membrane,vacuolar membrane	sp	9606	1	1	Human_Canonical_pSP_2023_0630	15	15
TRUE	Old / Middle	Old	Middle	31	Q9HBH1	127.423	144.283	0.179282	0.179282	0.67901	DEFM_HUMAN	Peptide deformylase, mitochondrial	PDF	13.232	1.13232	0.402779	30	0.26555	Q9HBH1	Q9HBH1	Homo sapiens	0.123	27013.5	translation,positive regulation of cell proliferation,peptidyl-methionine modification,N-terminal protein amino acid modification,co-translational protein modification	peptide deformylase activity,metal ion binding	mitochondrion	sp	9606	1	1	Human_Canonical_pSP_2023_0630	5	5
TRUE	Old / Middle	Old	Middle	75	Q9HBH5	569.836	548.856	-0.0541206	0.0541206	0.774698	RDH14_HUMAN	Retinol dehydrogenase 14	RDH14	-3.68186	0.963181	0.641765	74	0.144017	Q9HBH5	Q9HBH5	Homo sapiens	0.262	36864.7	osteoblast differentiation,retinol metabolic process,oxidation-reduction process	oxidoreductase activity,NADP-retinol dehydrogenase activity	nucleus,mitochondrion,lysosomal membrane,endoplasmic reticulum,endoplasmic reticulum membrane,membrane	sp	9606	1	1	Human_Canonical_pSP_2023_0630	8	10
TRUE	Old / Middle	Old	Middle	70	Q9HBI6	558.532	530.77	-0.0735542	0.0735542	0.809723	CP4FB_HUMAN	Cytochrome P450 4F11	CYP4F11	-4.9706	0.950294	0.791708	69	0.187391	Q9HBI6	Q9HBI6	Homo sapiens	0	60145.8	fatty acid metabolic process,inflammatory response,blood coagulation,menaquinone catabolic process,phylloquinone catabolic process,vitamin K catabolic process,oxidation-reduction process	monooxygenase activity,fatty acid binding,iron ion binding,oxidoreductase activity, acting on paired donors, with incorporation or reduction of molecular oxygen, NAD(P)H as one donor, and incorporation of one atom of oxygen,heme binding	endoplasmic reticulum membrane,integral component of membrane,organelle membrane	sp	9606	1	3	Human_Canonical_pSP_2023_0630	8	9
TRUE	Old / Middle	Old	Middle	34	Q9HBK9	243.313	212.458	-0.195635	0.195635	0.754498	AS3MT_HUMAN	Arsenite methyltransferase	AS3MT	-12.6811	0.873189	0.558109	33	0.163082	Q9HBK9	Q9HBK9	Homo sapiens	0.088	41747.8	toxin metabolic process,arsonoacetate metabolic process,methylation	arsenite methyltransferase activity,methylarsonite methyltransferase activity,methyltransferase activity	mitochondrion,cytosol	sp	9606	1	3	Human_Canonical_pSP_2023_0630	5	5
TRUE	Old / Middle	Old	Middle	512	Q9HBL0	2707.82	2858.12	0.077938	0.077938	0.0219471	TENS1_HUMAN	Tensin-1	TNS1	5.55084	1.05551	0.000719967	511	0.0593225	Q9HBL0	Q9HBL0	Homo sapiens	0.4	197023	cell-substrate junction assembly,fibroblast migration	RNA binding,actin binding,protein binding	cytoplasm,cytoskeleton,focal adhesion,cell surface	sp	9606	1	3	Human_Canonical_pSP_2023_0630	54	72
TRUE	Old / Middle	Old	Middle	72	Q9HBL7	1019.54	948.284	-0.104525	0.104525	0.749039	PLRKT_HUMAN	Plasminogen receptor (KT)	PLGRKT	-6.98888	0.930111	0.543148	71	0.142813	Q9HBL7	Q9HBL7	Homo sapiens	0.272	17201.3	chemotaxis,inflammatory response,positive regulation of plasminogen activation	protein binding	mitochondrion,integral component of plasma membrane	sp	9606	1	1	Human_Canonical_pSP_2023_0630	5	9
TRUE	Old / Middle	Old	Middle	52	Q9HBL8	901.235	861.344	-0.0653127	0.0653127	0.617919	NMRL1_HUMAN	NmrA-like family domain-containing protein 1	NMRAL1	-4.42619	0.955738	0.288132	51	0.155839	Q9HBL8	Q9HBL8	Homo sapiens	0.224	33344.4	urea cycle	protein binding,identical protein binding	nucleus,cytosol,perinuclear region of cytoplasm	sp	9606	1	1	Human_Canonical_pSP_2023_0630	7	7
TRUE	Old / Middle	Old	Middle	12	Q9HBM0	21.5119	20.7104	-0.0547829	0.0547829	0.684685	VEZA_HUMAN	Vezatin	VEZT	-3.72607	0.962739	0.414117	11	0.363015	Q9HBM0	Q9HBM0	Homo sapiens	0	88664.6	cell-cell adhesion	myosin binding	acrosomal vesicle,nucleoplasm,cytosol,plasma membrane,adherens junction,integral component of membrane	sp	9606	1	3	Human_Canonical_pSP_2023_0630	2	2
TRUE	Old / Middle	Old	Middle	100	Q9HBT6	457.29	377.333	-0.277271	0.277271	0.612954	CAD20_HUMAN	Cadherin-20	CDH20	-17.485	0.82515	0.276784	99	0.151212	Q9HBT6	Q9HBT6	Homo sapiens	0.144	88992.8	homophilic cell adhesion via plasma membrane adhesion molecules,cell morphogenesis,calcium-dependent cell-cell adhesion via plasma membrane cell adhesion molecules,adherens junction organization,single organismal cell-cell adhesion,cell-cell junction assembly,multicellular organism development,cell-cell adhesion mediated by cadherin	calcium ion binding,cadherin binding,protein homodimerization activity,cytoskeletal protein binding	plasma membrane,integral component of membrane,catenin complex,cell surface,cell-cell adherens junction	sp	9606	2	2	Human_Canonical_pSP_2023_0630	12	13
TRUE	Old / Middle	Old	Middle	25	Q9HBY8	234.698	201.062	-0.22316	0.22316	0.758087	SGK2_HUMAN	Serine/threonine-protein kinase Sgk2	SGK2	-14.3313	0.856687	0.567472	24	0.184481	Q9HBY8	Q9HBY8	Homo sapiens	0.144	41174.8	regulation of cell growth,protein phosphorylation,response to oxidative stress,peptidyl-serine phosphorylation,positive regulation of transporter activity,ion transmembrane transport,intracellular signal transduction,regulation of cell proliferation,regulation of apoptotic process	protein serine/threonine kinase activity,calcium channel regulator activity,ATP binding,potassium channel regulator activity,sodium channel regulator activity,chloride channel regulator activity	cellular_component,intracellular,nucleoplasm,cytosol	sp	9606	1	2	Human_Canonical_pSP_2023_0630	4	4
TRUE	Old / Middle	Old	Middle	26	Q9HC07	38.5014	34.8174	-0.145102	0.145102	0.496506	TM165_HUMAN	Transmembrane protein 165	TMEM165	-9.56847	0.904315	0.145441	25	0.318219	Q9HC07	Q9HC07	Homo sapiens	0.077	34905.7	protein N-linked glycosylation,cellular calcium ion homeostasis,Golgi calcium ion transport,regulation of lysosomal lumen pH		lysosomal membrane,Golgi apparatus,endosome membrane,integral component of membrane,early endosome membrane,late endosome membrane,trans-Golgi network membrane,intracellular membrane-bounded organelle	sp	9606	1	1	Human_Canonical_pSP_2023_0630	4	4
TRUE	Old / Middle	Old	Middle	24	Q9HC21	81.8304	64.4487	-0.344484	0.344484	0.540846	TPC_HUMAN	Mitochondrial thiamine pyrophosphate carrier	SLC25A19	-21.241	0.78759	0.184581	23	0.229013	Q9HC21	Q9HC21	Homo sapiens	0.062	35511.1	mitochondrial transport,deoxynucleotide transport,thiamine pyrophosphate transport,thiamine-containing compound metabolic process,thiamine transmembrane transport	thiamine transmembrane transporter activity,deoxynucleotide transmembrane transporter activity,thiamine pyrophosphate transporter activity,transmembrane transporter activity	nucleus,mitochondrial inner membrane,integral component of mitochondrial inner membrane,integral component of membrane	sp	9606	1	1	Human_Canonical_pSP_2023_0630	3	3
TRUE	Old / Middle	Old	Middle	132	Q9HC35	421.495	455.952	0.113367	0.113367	0.57781	EMAL4_HUMAN	Echinoderm microtubule-associated protein-like 4	EML4	8.175	1.08175	0.221626	131	0.111165	Q9HC35	Q9HC35	Homo sapiens	0.232	108916	mitotic cell cycle,microtubule-based process,microtubule cytoskeleton organization	molecular_function,microtubule binding	cytoplasm,microtubule,microtubule cytoskeleton,membrane	sp	9606	1	3	Human_Canonical_pSP_2023_0630	17	17
TRUE	Old / Middle	Old	Middle	14	Q9HC36	37.2461	63.4302	0.76808	0.76808	0.659217	MRM3_HUMAN	rRNA methyltransferase 3, mitochondrial	MRM3	70.3002	1.703	0.359102	13	0.513474	Q9HC36	Q9HC36	Homo sapiens	0.029	47020	rRNA 2'-O-methylation	RNA binding,protein binding,rRNA (guanosine-2'-O-)-methyltransferase activity,RNA methyltransferase activity	mitochondrion,mitochondrial matrix	sp	9606	1	2	Human_Canonical_pSP_2023_0630	2	2
TRUE	Old / Middle	Old	Middle	138	Q9HC38	9394.89	9583.83	0.0287249	0.0287249	0.485275	GLOD4_HUMAN	Glyoxalase domain-containing protein 4	GLOD4	2.01101	1.02011	0.136388	137	0.0897789	Q9HC38	Q9HC38	Homo sapiens	0.521	34793.4		cadherin binding	mitochondrion,extracellular exosome	sp	9606	1	1	Human_Canonical_pSP_2023_0630	12	18
TRUE	Old / Middle	Old	Middle	114	Q9HC56	482.643	473.847	-0.0265346	0.0265346	0.188579	PCDH9_HUMAN	Protocadherin-9	PCDH9	-1.82243	0.981776	0.0168024	113	0.105199	Q9HC56	Q9HC56	Homo sapiens	0.143	136064	homophilic cell adhesion via plasma membrane adhesion molecules,forebrain development	calcium ion binding	plasma membrane,integral component of membrane,growth cone,cell-cell contact zone	sp	9606	1	2	Human_Canonical_pSP_2023_0630	16	16
TRUE	Old / Middle	Old	Middle	27	Q9HC78	57.2867	64.8608	0.179146	0.179146	0.834305	ZBT20_HUMAN	Zinc finger and BTB domain-containing protein 20	ZBTB20	13.2214	1.13221	0.92739	26	0.219056	Q9HC78	Q9HC78	Homo sapiens	0.076	81083.3	negative regulation of transcription from RNA polymerase II promoter,transcription, DNA-templated,positive regulation of interferon-beta production,positive regulation of interleukin-6 production,positive regulation of tumor necrosis factor production	transcriptional repressor activity, RNA polymerase II core promoter proximal region sequence-specific binding,DNA binding,metal ion binding	nucleus,nucleoplasm,nuclear body	sp	9606	1	3	Human_Canonical_pSP_2023_0630	4	4
TRUE	Old / Middle	Old	Middle	43	Q9HC98	165.819	145.054	-0.193018	0.193018	0.551253	NEK6_HUMAN	Serine/threonine-protein kinase Nek6	NEK6	-12.5226	0.874774	0.193753	42	0.185919	Q9HC98	Q9HC98	Homo sapiens	0.083	35714.3	protein phosphorylation,apoptotic process,chromosome segregation,mitotic nuclear envelope disassembly,signal transduction,regulation of mitotic cell cycle,peptidyl-serine phosphorylation,regulation of mitotic metaphase/anaphase transition,positive regulation of I-kappaB kinase/NF-kappaB signaling,protein autophosphorylation,spindle assembly,cell division,regulation of cellular senescence	magnesium ion binding,transcription corepressor binding,protein serine/threonine kinase activity,signal transducer activity,protein binding,ATP binding,kinesin binding,protein kinase binding,ubiquitin protein ligase binding,activating transcription factor binding	spindle pole,nucleus,nucleoplasm,cytoplasm,microtubule organizing center,cytosol,microtubule,nuclear speck,macromolecular complex,intracellular membrane-bounded organelle,centrosome	sp	9606	1	2	Human_Canonical_pSP_2023_0630	6	6
TRUE	Old / Middle	Old	Middle	147	Q9HCB6	404.846	389.041	-0.0574533	0.0574533	0.740547	SPON1_HUMAN	Spondin-1	SPON1	-3.90411	0.960959	0.524662	146	0.0994466	Q9HCB6	Q9HCB6	Homo sapiens	0.248	90973.5	cell adhesion,protein O-linked fucosylation	protein binding,metal ion binding	proteinaceous extracellular matrix,extracellular space,endoplasmic reticulum lumen,extracellular matrix	sp	9606	1	2	Human_Canonical_pSP_2023_0630	17	20
TRUE	Old / Middle	Old	Middle	343	Q9HCC0	6563.46	6377.63	-0.0414368	0.0414368	0.321688	MCCB_HUMAN	Methylcrotonoyl-CoA carboxylase beta chain, mitochondrial	MCCC2	-2.83133	0.971687	0.0497911	342	0.0573956	Q9HCC0	Q9HCC0	Homo sapiens	0.684	61333.2	leucine catabolic process,biotin metabolic process,branched-chain amino acid catabolic process,coenzyme A metabolic process,protein heterooligomerization	protein binding,ATP binding,methylcrotonoyl-CoA carboxylase activity	3-methylcrotonyl-CoA carboxylase complex, mitochondrial,mitochondrion,mitochondrial matrix,cytosol,methylcrotonoyl-CoA carboxylase complex	sp	9606	1	1	Human_Canonical_pSP_2023_0630	30	48
TRUE	Old / Middle	Old	Middle	117	Q9HCD6	152.789	147.131	-0.0544347	0.0544347	0.753254	TANC2_HUMAN	Protein TANC2	TANC2	-3.70283	0.962972	0.553913	116	0.166213	Q9HCD6	Q9HCD6	Homo sapiens	0.045	219650	in utero embryonic development			sp	9606	1	3	Human_Canonical_pSP_2023_0630	18	18
TRUE	Old / Middle	Old	Middle	78	Q9HCE6	250.673	258.691	0.0454233	0.0454233	0.598585	ARGAL_HUMAN	Rho guanine nucleotide exchange factor 10-like protein	ARHGEF10L	3.19859	1.03199	0.250664	77	0.156371	Q9HCE6	Q9HCE6	Homo sapiens	0.064	140379	regulation of Rho protein signal transduction,regulation of molecular function,positive regulation of stress fiber assembly,SREBP signaling pathway,actin cytoskeleton organization	Rho guanyl-nucleotide exchange factor activity,guanyl-nucleotide exchange factor activity	cytoplasm,cytosol	sp	9606	1	4	Human_Canonical_pSP_2023_0630	10	10
TRUE	Old / Middle	Old	Middle	95	Q9HCE9	205.019	167.017	-0.295761	0.295761	0.129266	ANO8_HUMAN	Anoctamin-8	ANO8	-18.5358	0.814642	0.00904025	94	0.136071	Q9HCE9	Q9HCE9	Homo sapiens	0.088	136034	chloride transport,ion transmembrane transport,post-translational protein modification,cellular protein metabolic process	intracellular calcium activated chloride channel activity	endoplasmic reticulum lumen,plasma membrane,integral component of membrane	sp	9606	1	3	Human_Canonical_pSP_2023_0630	11	13
TRUE	Old / Middle	Old	Middle	106	Q9HCF6	345.921	334.323	-0.0491983	0.0491983	0.795911	TRPM3_HUMAN	Transient receptor potential cation channel subfamily M member 3	TRPM3	-3.35268	0.966473	0.724855	105	0.124608	Q9HCF6	Q9HCF6	Homo sapiens	0.036	197571	cation transport,detection of temperature stimulus,sensory perception of temperature stimulus,protein tetramerization,calcium ion transmembrane transport	calcium activated cation channel activity,cation channel activity,calcium channel activity	plasma membrane,integral component of membrane	sp	9606	1	4	Human_Canonical_pSP_2023_0630	17	17
TRUE	Old / Middle	Old	Middle	125	Q9HCG7	331.276	303.63	-0.125718	0.125718	0.612954	GBA2_HUMAN	Non-lysosomal glucosylceramidase	GBA2	-8.34523	0.916548	0.279656	124	0.104311	Q9HCG7	Q9HCG7	Homo sapiens	0.19	104649	glucosylceramide catabolic process,glycosphingolipid metabolic process,bile acid metabolic process,glycoside catabolic process,central nervous system neuron development,central nervous system development	glucosylceramidase activity,beta-glucosidase activity	Golgi membrane,endoplasmic reticulum membrane,smooth endoplasmic reticulum,plasma membrane,integral component of membrane	sp	9606	1	2	Human_Canonical_pSP_2023_0630	16	17
TRUE	Old / Middle	Old	Middle	16	Q9HCH3	52.7394	43.207	-0.287616	0.287616	0.625559	CPNE5_HUMAN	Copine-5	CPNE5	-18.0745	0.819255	0.301791	15	0.329226	Q9HCH3	Q9HCH3	Homo sapiens	0.032	65733.6	positive regulation of dendrite extension	molecular_function	neuron projection,perikaryon,extracellular exosome	sp	9606	1	2	Human_Canonical_pSP_2023_0630	2	2
TRUE	Old / Middle	Old	Middle	40	Q9HCH5	235.108	257.781	0.132826	0.132826	0.484096	SYTL2_HUMAN	Synaptotagmin-like protein 2	SYTL2	9.64393	1.09644	0.134016	39	0.135152	Q9HCH5	Q9HCH5	Homo sapiens	0.056	104930	intracellular protein transport,exocytosis,vesicle docking involved in exocytosis,vesicle fusion,negative regulation of phosphatase activity,vesicle-mediated transport,positive regulation of mucus secretion,protein localization to plasma membrane,regulation of calcium ion-dependent exocytosis,calcium ion-regulated exocytosis of neurotransmitter,synaptic vesicle exocytosis	phosphatidylserine binding,calcium ion binding,protein binding,calcium-dependent phospholipid binding,phosphatidylinositol-4,5-bisphosphate binding,Rab GTPase binding,phosphatase binding,syntaxin binding,clathrin binding,neurexin family protein binding	cytoplasm,plasma membrane,membrane,extrinsic component of plasma membrane,melanosome,exocytic vesicle	sp	9606	1	3	Human_Canonical_pSP_2023_0630	5	5
TRUE	Old / Middle	Old	Middle	30	Q9HCJ1	212.421	215.408	0.020145	0.020145	0.820124	ANKH_HUMAN	Progressive ankylosis protein homolog	ANKH	1.40614	1.01406	0.837715	29	0.20057	Q9HCJ1	Q9HCJ1	Homo sapiens	0.069	54241	skeletal system development,locomotory behavior,regulation of bone mineralization,inorganic diphosphate transport,phosphate ion transmembrane transport,transmembrane transport	inorganic phosphate transmembrane transporter activity,phosphate ion transmembrane transporter activity,inorganic diphosphate transmembrane transporter activity	plasma membrane,integral component of plasma membrane,integral component of membrane,outer membrane	sp	9606	1	2	Human_Canonical_pSP_2023_0630	4	4
TRUE	Old / Middle	Old	Middle	241	Q9HCJ6	15268.3	14641.9	-0.0604384	0.0604384	0.288818	VAT1L_HUMAN	Synaptic vesicle membrane protein VAT-1 homolog-like	VAT1L	-4.10273	0.958973	0.0390955	240	0.0766015	Q9HCJ6	Q9HCJ6	Homo sapiens	0.609	45899.4	oxidation-reduction process	protein binding,zinc ion binding,oxidoreductase activity		sp	9606	1	2	Human_Canonical_pSP_2023_0630	22	31
TRUE	Old / Middle	Old	Middle	104	Q9HCK4	280.848	246.972	-0.185441	0.185441	0.83604	ROBO2_HUMAN	Roundabout homolog 2	ROBO2	-12.062	0.87938	0.935886	103	0.146038	Q9HCK4	Q9HCK4	Homo sapiens	0.094	151200	metanephros development,ureteric bud development,homophilic cell adhesion via plasma membrane adhesion molecules,axon guidance,central nervous system development,brain development,axon midline choice point recognition,spinal cord development,olfactory bulb interneuron development,retinal ganglion cell axon guidance,cellular response to hormone stimulus,Roundabout signaling pathway,positive regulation of axonogenesis,negative regulation of negative chemotaxis,negative regulation of synapse assembly,apoptotic process involved in luteolysis	protein binding,axon guidance receptor activity,identical protein binding	plasma membrane,cell surface,integral component of membrane,axolemma,extracellular exosome	sp	9606	1	2	Human_Canonical_pSP_2023_0630	14	15
TRUE	Old / Middle	Old	Middle	313	Q9HCM2	792.649	749.931	-0.0799236	0.0799236	0.410509	PLXA4_HUMAN	Plexin-A4	PLXNA4	-5.38923	0.946108	0.085979	312	0.0885783	Q9HCM2	Q9HCM2	Homo sapiens	0.168	212455	facial nerve structural organization,glossopharyngeal nerve morphogenesis,trigeminal nerve structural organization,vagus nerve morphogenesis,postganglionic parasympathetic fiber development,branchiomotor neuron axon guidance,chemorepulsion of branchiomotor axon,anterior commissure morphogenesis,sympathetic nervous system development,regulation of axon extension involved in axon guidance,regulation of negative chemotaxis,semaphorin-plexin signaling pathway,semaphorin-plexin signaling pathway involved in axon guidance,regulation of cell migration,regulation of GTPase activity,negative regulation of cell adhesion,positive regulation of axonogenesis,regulation of cell shape	semaphorin receptor activity	semaphorin receptor complex,plasma membrane,integral component of membrane,integral component of plasma membrane	sp	9606	1	4	Human_Canonical_pSP_2023_0630	33	43
TRUE	Old / Middle	Old	Middle	79	Q9HCM4	381.58	359.783	-0.0848558	0.0848558	0.717389	E41L5_HUMAN	Band 4.1-like protein 5	EPB41L5	-5.71212	0.942879	0.469768	78	0.140362	Q9HCM4	Q9HCM4	Homo sapiens	0.126	81856.2	in utero embryonic development,epithelial to mesenchymal transition,neural plate morphogenesis,apical constriction,substrate-dependent cell migration, cell attachment to substrate,ectoderm development,endoderm development,mesoderm migration involved in gastrulation,unidimensional cell growth,posttranscriptional regulation of gene expression,positive regulation of epithelial cell migration,positive regulation of epithelial to mesenchymal transition,negative regulation of cell-cell adhesion,actomyosin structure organization,negative regulation of protein binding,positive regulation of protein binding,somite rostral/caudal axis specification,axial mesoderm morphogenesis,paraxial mesoderm development,embryonic foregut morphogenesis,positive regulation of focal adhesion assembly,regulation of establishment of protein localization,left/right axis specification,cellular response to transforming growth factor beta stimulus	structural constituent of cytoskeleton,cytoskeletal protein binding,protein domain specific binding	nucleus,cytosol,cytoskeleton,plasma membrane,focal adhesion,ruffle membrane	sp	9606	1	3	Human_Canonical_pSP_2023_0630	12	12
TRUE	Old / Middle	Old	Middle	24	Q9HCN4	113.404	165.622	0.546415	0.546415	0.528791	GPN1_HUMAN	GPN-loop GTPase 1	GPN1	46.0452	1.46045	0.170802	23	0.260501	Q9HCN4	Q9HCN4	Homo sapiens	0	41740.1	RNA polymerase II complex import to nucleus,RNA polymerase III complex localization to nucleus	GTPase activity,protein binding,GTP binding	nucleoplasm,mitochondrion,cytosol	sp	9606	1	1	Human_Canonical_pSP_2023_0630	3	3
TRUE	Old / Middle	Old	Middle	27	Q9HCN8	182.946	190.066	0.0550858	0.0550858	0.827285	SDF2L_HUMAN	Stromal cell-derived factor 2-like protein 1	SDF2L1	3.89209	1.03892	0.88125	26	0.211985	Q9HCN8	Q9HCN8	Homo sapiens	0.149	23598.3	protein O-linked mannosylation,regulation of apoptotic process,ER-associated misfolded protein catabolic process	dolichyl-phosphate-mannose-protein mannosyltransferase activity,chaperone binding,ATPase binding,misfolded protein binding	endoplasmic reticulum lumen,endoplasmic reticulum membrane,endoplasmic reticulum chaperone complex	sp	9606	1	2	Human_Canonical_pSP_2023_0630	3	4
TRUE	Old / Middle	Old	Middle	71	Q9HCP6	529.332	678.222	0.357586	0.357586	0.269058	HHATL_HUMAN	Protein-cysteine N-palmitoyltransferase HHAT-like protein	HHATL	28.128	1.28128	0.0328806	70	0.145131	Q9HCP6	Q9HCP6	Homo sapiens	0.151	56703.3	negative regulation of N-terminal protein palmitoylation		endoplasmic reticulum,endoplasmic reticulum membrane,integral component of membrane,perinuclear region of cytoplasm	sp	9606	1	1	Human_Canonical_pSP_2023_0630	9	10
TRUE	Old / Middle	Old	Middle	36	Q9HCU4	82.8787	75.3751	-0.136913	0.136913	0.831545	CELR2_HUMAN	Cadherin EGF LAG seven-pass G-type receptor 2	CELSR2	-9.05367	0.909463	0.908707	35	0.184901	Q9HCU4	Q9HCU4	Homo sapiens	0.016	317453	regulation of transcription, DNA-templated,homophilic cell adhesion via plasma membrane adhesion molecules,G-protein coupled receptor signaling pathway,Wnt signaling pathway,neural plate anterior/posterior regionalization,regulation of cell-cell adhesion,dendrite morphogenesis,Wnt signaling pathway, planar cell polarity pathway	G-protein coupled receptor activity,calcium ion binding	cytoplasm,plasma membrane,integral component of membrane	sp	9606	1	1	Human_Canonical_pSP_2023_0630	5	5
TRUE	Old / Middle	Old	Middle	70	Q9HCU5	673.608	623.887	-0.110626	0.110626	0.596573	PREB_HUMAN	Prolactin regulatory element-binding protein	PREB	-7.38137	0.926186	0.242052	69	0.102955	Q9HCU5	Q9HCU5	Homo sapiens	0.35	45468.2	regulation of COPII vesicle coating,transcription, DNA-templated,regulation of transcription, DNA-templated,ER to Golgi vesicle-mediated transport,protein secretion,protein exit from endoplasmic reticulum,IRE1-mediated unfolded protein response,positive regulation of GTPase activity,COPII vesicle coating	DNA binding,guanyl-nucleotide exchange factor activity,Sar guanyl-nucleotide exchange factor activity,GTPase activator activity,protein binding,GTPase binding	Golgi membrane,nucleus,endoplasmic reticulum membrane,membrane,integral component of endoplasmic reticulum membrane,endoplasmic reticulum exit site	sp	9606	1	2	Human_Canonical_pSP_2023_0630	9	11
TRUE	Old / Middle	Old	Middle	40	Q9HD15	173.351	170.472	-0.0241611	0.0241611	0.684685	SRA1_HUMAN	Steroid receptor RNA activator 1	SRA1	-1.66078	0.983392	0.415876	39	0.242252	Q9HD15	Q9HD15	Homo sapiens	0.183	24399.6	transcription, DNA-templated,regulation of transcription, DNA-templated,apoptotic process,cell proliferation,cell differentiation,regulation of apoptotic process,positive regulation of receptor activity	transcription coactivator activity,RNA binding,protein binding,ligand-dependent nuclear receptor transcription coactivator activity	nucleus,nucleoplasm,cytoplasm,cytosol,plasma membrane,microtubule cytoskeleton,intracellular ribonucleoprotein complex,intercellular bridge	sp	9606	1	2	Human_Canonical_pSP_2023_0630	5	5
TRUE	Old / Middle	Old	Middle	201	Q9HD20	484.246	455.16	-0.0893648	0.0893648	0.826693	AT131_HUMAN	Endoplasmic reticulum transmembrane helix translocase	ATP13A1	-6.00635	0.939937	0.875552	200	0.0871867	Q9HD20	Q9HD20	Homo sapiens	0.237	132955	cellular calcium ion homeostasis,biological_process,ion transmembrane transport,calcium ion transmembrane transport,manganese ion transmembrane transport,Requires Ontology	molecular_function,calcium-transporting ATPase activity,ATP binding,manganese-transporting ATPase activity,metal ion binding,cation-transporting ATPase activity	endoplasmic reticulum membrane,integral component of plasma membrane,membrane,intracellular membrane-bounded organelle	sp	9606	1	2	Human_Canonical_pSP_2023_0630	25	29
TRUE	Old / Middle	Old	Middle	12	Q9HD23	36.769	25.291	-0.539868	0.539868	0.844103	MRS2_HUMAN	Magnesium transporter MRS2 homolog, mitochondrial	MRS2	-31.2166	0.687834	0.993364	11	0.683122	Q9HD23	Q9HD23	Homo sapiens	0.034	50317.6	lactate metabolic process,mitochondrial magnesium ion transport,transmembrane transport,magnesium ion transport	magnesium ion transmembrane transporter activity	mitochondrion,mitochondrial inner membrane,integral component of membrane	sp	9606	1	1	Human_Canonical_pSP_2023_0630	2	3
TRUE	Old / Middle	Old	Middle	63	Q9HD26	364.105	345.42	-0.076004	0.076004	0.817534	GOPC_HUMAN	Golgi-associated PDZ and coiled-coil motif-containing protein	GOPC	-5.13183	0.948682	0.829218	62	0.130742	Q9HD26	Q9HD26	Homo sapiens	0.238	50520	ER to Golgi vesicle-mediated transport,Golgi to plasma membrane transport,spermatid nucleus differentiation,negative regulation of anion channel activity,protein transport,cytoplasmic sequestering of CFTR protein,apical protein localization,regulation of catalytic activity,protein homooligomerization,negative regulation of protein localization to cell surface	frizzled binding,protein binding,protein C-terminus binding,GTPase regulator activity,protein homodimerization activity,ion channel binding	Golgi membrane,cytoplasm,lysosomal membrane,Golgi apparatus,plasma membrane,postsynaptic density,membrane,cell junction,trans-Golgi network transport vesicle,dendrite,Golgi-associated vesicle membrane,postsynaptic membrane	sp	9606	1	1	Human_Canonical_pSP_2023_0630	8	8
TRUE	Old / Middle	Old	Middle	37	Q9HD33	185.761	259.29	0.481118	0.481118	0.19655	RM47_HUMAN	Large ribosomal subunit protein uL29m	MRPL47	39.5825	1.39582	0.0180282	36	0.180268	Q9HD33	Q9HD33	Homo sapiens	0.136	29450.4	biological_process,mitochondrial translation,mitochondrial translational elongation,mitochondrial translational termination	molecular_function,structural constituent of ribosome	mitochondrion,mitochondrial inner membrane,mitochondrial large ribosomal subunit	sp	9606	1	2	Human_Canonical_pSP_2023_0630	5	6
TRUE	Old / Middle	Old	Middle	48	Q9HD34	842.344	983.221	0.223107	0.223107	0.807861	LYRM4_HUMAN	LYR motif-containing protein 4	LYRM4	16.7245	1.16724	0.786601	47	0.239406	Q9HD34	Q9HD34	Homo sapiens	0.451	10758.4	small molecule metabolic process		mitochondrial matrix,nuclear body	sp	9606	1	1	Human_Canonical_pSP_2023_0630	5	6
TRUE	Old / Middle	Old	Middle	56	Q9HD40	216.573	212.319	-0.0286192	0.0286192	0.844103	SPCS_HUMAN	O-phosphoseryl-tRNA(Sec) selenium transferase	SEPSECS	-1.96419	0.980358	0.985666	55	0.192553	Q9HD40	Q9HD40	Homo sapiens	0.064	55726.2	selenocysteine incorporation,selenocysteine metabolic process,selenocysteinyl-tRNA(Sec) biosynthetic process	tRNA binding,protein binding,phosphoseryl-selenocysteinyl-tRNA selenium transferase activity	nucleus,cytoplasm,cytosol	sp	9606	1	2	Human_Canonical_pSP_2023_0630	7	8
TRUE	Old / Middle	Old	Middle	47	Q9HD42	1757.55	1901.63	0.113665	0.113665	0.808723	CHM1A_HUMAN	Charged multivesicular body protein 1a	CHMP1A	8.19733	1.08197	0.787878	46	0.259383	Q9HD42	Q9HD42	Homo sapiens	0.173	21702.8	cell separation after cytokinesis,transcription, DNA-templated,proteolysis,nucleus organization,vacuolar transport,mitotic chromosome condensation,mitotic metaphase plate congression,regulation of centrosome duplication,protein transport,vesicle-mediated transport,gene silencing,multivesicular body assembly,viral budding via host ESCRT complex,negative regulation of cell cycle,negative regulation of transcription, DNA-templated,cell division,regulation of mitotic spindle assembly,ESCRT III complex disassembly	protein binding,metallopeptidase activity,zinc ion binding,protein domain specific binding,identical protein binding,protein homodimerization activity	condensed nuclear chromosome,ESCRT III complex,early endosome,microtubule organizing center,endomembrane system,nuclear matrix,extracellular exosome	sp	9606	1	1	Human_Canonical_pSP_2023_0630	5	7
TRUE	Old / Middle	Old	Middle	71	Q9HD45	754.67	710.563	-0.086883	0.086883	0.798227	TM9S3_HUMAN	Transmembrane 9 superfamily member 3	TM9SF3	-5.84452	0.941555	0.744466	70	0.120475	Q9HD45	Q9HD45	Homo sapiens	0.102	67888.3			integral component of membrane	sp	9606	1	2	Human_Canonical_pSP_2023_0630	8	9
TRUE	Old / Middle	Old	Middle	28	Q9HD89	223.311	226.609	0.0211563	0.0211563	0.817727	RETN_HUMAN	Resistin	RETN	1.47725	1.01477	0.832171	27	0.332194	Q9HD89	Q9HD89	Homo sapiens	0	11419.3	aging,biological_process,response to mechanical stimulus,regulation of receptor activity,response to insulin,neutrophil degranulation,fat cell differentiation,positive regulation of synaptic transmission,negative regulation of feeding behavior,positive regulation of progesterone secretion	hormone activity	extracellular region,extracellular space,nucleus,azurophil granule lumen,specific granule lumen,extracellular exosome	sp	9606	1	1	Human_Canonical_pSP_2023_0630	4	4
TRUE	Old / Middle	Old	Middle	14	Q9HDC5	80.7363	69.374	-0.218822	0.218822	0.540846	JPH1_HUMAN	Junctophilin-1	JPH1	-14.0733	0.859267	0.184517	13	0.312797	Q9HDC5	Q9HDC5	Homo sapiens	0.018	71685.9	muscle organ development,regulation of ryanodine-sensitive calcium-release channel activity,calcium ion transport into cytosol	molecular_function,structural constituent of muscle,calcium-release channel activity	nucleus,nucleoplasm,plasma membrane,junctional sarcoplasmic reticulum membrane,integral component of membrane,Z disc,junctional membrane complex,endoplasmic reticulum membrane,sarcoplasmic reticulum,endoplasmic reticulum	sp	9606	1	2	Human_Canonical_pSP_2023_0630	2	2
TRUE	Old / Middle	Old	Middle	220	Q9HDC9	7422.09	7125.34	-0.0588666	0.0588666	0.43684	APMAP_HUMAN	Adipocyte plasma membrane-associated protein	APMAP	-3.9982	0.960018	0.101233	219	0.0869671	Q9HDC9	Q9HDC9	Homo sapiens	0.68	46480.4	biological_process,biosynthetic process	arylesterase activity,strictosidine synthase activity,hydrolase activity, acting on ester bonds	endoplasmic reticulum,cell surface,membrane,integral component of membrane,extracellular exosome	sp	9606	1	2	Human_Canonical_pSP_2023_0630	25	33
TRUE	Old / Middle	Old	Middle	31	Q9NNW5	123.725	107.545	-0.202194	0.202194	0.236055	WDR6_HUMAN	WD repeat-containing protein 6	WDR6	-13.0772	0.869228	0.0249282	30	0.20277	Q9NNW5	Q9NNW5	Homo sapiens	0.034	121725	cell cycle arrest,negative regulation of cell proliferation,negative regulation of autophagy	RNA binding,protein binding	cytoplasm,cytosol,plasma membrane,COP9 signalosome	sp	9606	1	1	Human_Canonical_pSP_2023_0630	4	4
TRUE	Old / Middle	Old	Middle	144	Q9NNW7	781.974	751.894	-0.0565901	0.0565901	0.754653	TRXR2_HUMAN	Thioredoxin reductase 2, mitochondrial	TXNRD2	-3.84659	0.961534	0.559596	143	0.104422	Q9NNW7	Q9NNW7	Homo sapiens	0.397	56506.6	response to oxygen radical,electron transport chain,cellular response to oxidative stress,cell redox homeostasis,cellular oxidant detoxification	thioredoxin-disulfide reductase activity,protein binding,electron carrier activity,flavin adenine dinucleotide binding,oxidoreductase activity, acting on a sulfur group of donors	mitochondrion,mitochondrial matrix,cytosol,cytoplasm	sp	9606	1	3	Human_Canonical_pSP_2023_0630	17	22
TRUE	Old / Middle	Old	Middle	66	Q9NP58	190.51	222.82	0.226008	0.226008	0.612954	ABCB6_HUMAN	ATP-binding cassette sub-family B member 6	ABCB6	16.9594	1.16959	0.277127	65	0.116998	Q9NP58	Q9NP58	Homo sapiens	0.129	93885.6	porphyrin-containing compound biosynthetic process,cellular iron ion homeostasis,brain development,heme transport,skin development,transmembrane transport	ATP binding,heme transporter activity,heme-transporting ATPase activity,efflux transmembrane transporter activity,heme binding,ATPase activity, coupled to transmembrane movement of substances	Golgi membrane,nucleoplasm,mitochondrion,mitochondrial envelope,mitochondrial outer membrane,endosome,endoplasmic reticulum,endoplasmic reticulum membrane,Golgi apparatus,cytosol,plasma membrane,endosome membrane,integral component of mitochondrial outer membrane,ATP-binding cassette (ABC) transporter complex,extracellular exosome,integral component of membrane	sp	9606	1	1	Human_Canonical_pSP_2023_0630	10	10
TRUE	Old / Middle	Old	Middle	44	Q9NP61	232.691	195.244	-0.25314	0.25314	0.0543305	ARFG3_HUMAN	ADP-ribosylation factor GTPase-activating protein 3	ARFGAP3	-16.0932	0.839068	0.00249717	43	0.162905	Q9NP61	Q9NP61	Homo sapiens	0.035	56928.4	intracellular protein transport,ER to Golgi vesicle-mediated transport,retrograde vesicle-mediated transport, Golgi to ER,protein secretion,vesicle-mediated transport,positive regulation of GTPase activity,COPI coating of Golgi vesicle,regulation of ARF protein signal transduction	GTPase activator activity,protein binding,protein transporter activity,metal ion binding,small GTPase binding	Golgi membrane,Golgi apparatus,cytosol,membrane,endoplasmic reticulum-Golgi intermediate compartment,COPI-coated vesicle,cytoplasm,intracellular membrane-bounded organelle,COPI vesicle coat	sp	9606	1	1	Human_Canonical_pSP_2023_0630	7	7
TRUE	Old / Middle	Old	Middle	144	Q9NP72	8557.38	7591.75	-0.172737	0.172737	0.800328	RAB18_HUMAN	Ras-related protein Rab-18	RAB18	-11.2842	0.887158	0.749742	143	0.0900199	Q9NP72	Q9NP72	Homo sapiens	0.675	22977.1	eye development,small GTPase mediated signal transduction,brain development,protein transport,lipid particle organization,neutrophil degranulation,nuclear import,endoplasmic reticulum tubular network organization,Rab protein signal transduction,intracellular protein transport	GTPase activity,protein binding,GTP binding,GDP binding	intracellular,endoplasmic reticulum membrane,Golgi apparatus,cytosol,plasma membrane,secretory granule membrane,extracellular exosome,endoplasmic reticulum tubular network,endomembrane system	sp	9606	1	1	Human_Canonical_pSP_2023_0630	12	19
TRUE	Old / Middle	Old	Middle	30	Q9NP74	128.204	115.901	-0.145545	0.145545	0.826693	PALMD_HUMAN	Palmdelphin	PALMD	-9.59621	0.904038	0.87723	29	0.247807	Q9NP74	Q9NP74	Homo sapiens	0	62758.1	regulation of cell shape,signaling		cytoplasm,membrane,dendritic spine	sp	9606	1	1	Human_Canonical_pSP_2023_0630	4	4
TRUE	Old / Middle	Old	Middle	66	Q9NP78	509.082	446.621	-0.188846	0.188846	0.836334	ABCB9_HUMAN	ABC-type oligopeptide transporter ABCB9	ABCB9	-12.2693	0.877307	0.941643	65	0.160052	Q9NP78	Q9NP78	Homo sapiens	0.15	84474.8	protein transport,peptide transport,oligopeptide transmembrane transport,transmembrane transport,antigen processing and presentation of peptide antigen via MHC class I	protein binding,ATP binding,oligopeptide-transporting ATPase activity,peptide-transporting ATPase activity,transmembrane transporter activity,protein homodimerization activity,ATPase activity, coupled to transmembrane movement of substances	lysosome,lysosomal membrane,integral component of membrane,integral component of endoplasmic reticulum membrane,intracellular membrane-bounded organelle,early endosome,endoplasmic reticulum	sp	9606	1	1	Human_Canonical_pSP_2023_0630	9	9
TRUE	Old / Middle	Old	Middle	104	Q9NP79	3920.09	3698.94	-0.0837767	0.0837767	0.837156	VTA1_HUMAN	Vacuolar protein sorting-associated protein VTA1 homolog	VTA1	-5.64157	0.943584	0.950685	103	0.0567972	Q9NP79	Q9NP79	Homo sapiens	0.368	33879.2	protein transport,endosomal transport,macroautophagy,viral life cycle,multivesicular body assembly,viral budding,multivesicular body sorting pathway,ESCRT III complex disassembly	protein binding,protein C-terminus binding	nucleoplasm,cytosol,endosome membrane,intracellular membrane-bounded organelle,extracellular exosome	sp	9606	1	1	Human_Canonical_pSP_2023_0630	9	13
TRUE	Old / Middle	Old	Middle	140	Q9NP80	829.762	755.146	-0.135943	0.135943	0.641019	PLPL8_HUMAN	Calcium-independent phospholipase A2-gamma	PNPLA8	-8.9925	0.910075	0.330562	139	0.0879056	Q9NP80	Q9NP80	Homo sapiens	0.229	88476.9	prostaglandin biosynthetic process,fatty acid metabolic process,cell death,arachidonic acid metabolic process,phosphatidylcholine catabolic process,phosphatidylcholine acyl-chain remodeling,phosphatidylethanolamine acyl-chain remodeling,linoleic acid metabolic process,phosphatidylethanolamine catabolic process,arachidonic acid secretion	lysophospholipase activity,phospholipase A2 activity,ATP binding,calcium-independent phospholipase A2 activity	Golgi membrane,intracellular,peroxisome,peroxisomal membrane,endoplasmic reticulum membrane,membrane,integral component of membrane,perinuclear region of cytoplasm	sp	9606	1	1	Human_Canonical_pSP_2023_0630	19	20
TRUE	Old / Middle	Old	Middle	161	Q9NP81	919.41	854.659	-0.10536	0.10536	0.3281	SYSM_HUMAN	Serine--tRNA ligase, mitochondrial	SARS2	-7.04271	0.929573	0.0527514	160	0.0926488	Q9NP81	Q9NP81	Homo sapiens	0.413	58282.5	tRNA aminoacylation for protein translation,seryl-tRNA aminoacylation,selenocysteinyl-tRNA(Sec) biosynthetic process	RNA binding,serine-tRNA ligase activity,ATP binding	cytoplasm,mitochondrion,mitochondrial matrix	sp	9606	1	1	Human_Canonical_pSP_2023_0630	17	23
TRUE	Old / Middle	Old	Middle	42	Q9NP90	134.406	129.025	-0.0589525	0.0589525	0.824941	RAB9B_HUMAN	Ras-related protein Rab-9B	RAB9B	-4.00391	0.959961	0.863898	41	0.173805	Q9NP90	Q9NP90	Homo sapiens	0.343	22719.5	protein transport,retrograde transport, endosome to Golgi,neutrophil degranulation,Rab protein signal transduction,intracellular protein transport	GTPase activity,protein binding,GTP binding,GDP binding,identical protein binding	cytosol,plasma membrane,secretory granule membrane,phagocytic vesicle membrane,phagocytic vesicle,endocytic vesicle,endomembrane system	sp	9606	1	1	Human_Canonical_pSP_2023_0630	6	6
TRUE	Old / Middle	Old	Middle	47	Q9NP97	1748.38	1776.12	0.0227097	0.0227097	0.800328	DLRB1_HUMAN	Dynein light chain roadblock-type 1	DYNLRB1	1.58657	1.01587	0.753465	46	0.168175	Q9NP97	Q9NP97	Homo sapiens	0.604	10921.6	microtubule-based movement,visual behavior,intraciliary transport involved in cilium morphogenesis	microtubule motor activity,protein binding,dynein intermediate chain binding	cytoplasm,centrosome,cytoplasmic dynein complex,microtubule,cilium,membrane,outer dynein arm,ciliary tip	sp	9606	1	3	Human_Canonical_pSP_2023_0630	4	6
TRUE	Old / Middle	Old	Middle	31	Q9NPA0	342.681	382.065	0.156951	0.156951	0.329203	EMC7_HUMAN	ER membrane protein complex subunit 7	EMC7	11.4928	1.11493	0.0531662	30	0.173972	Q9NPA0	Q9NPA0	Homo sapiens	0.182	26470.6	biological_process	carbohydrate binding	integral component of membrane,ER membrane protein complex	sp	9606	1	1	Human_Canonical_pSP_2023_0630	4	4
TRUE	Old / Middle	Old	Middle	16	Q9NPA8	319.779	350.868	0.133856	0.133856	0.79776	ENY2_HUMAN	Transcription and mRNA export factor ENY2	ENY2	9.72222	1.09722	0.735753	15	0.210116	Q9NPA8	Q9NPA8	Homo sapiens	0.257	11528.6	transcription, DNA-templated,regulation of transcription from RNA polymerase II promoter,histone deubiquitination,poly(A)+ mRNA export from nucleus,positive regulation of transcription, DNA-templated,negative regulation of insulin secretion involved in cellular response to glucose stimulus	chromatin binding,transcription coactivator activity,protein binding,ligand-dependent nuclear receptor transcription coactivator activity	SAGA complex,nuclear pore,nucleoplasm,mitochondrion,DUBm complex	sp	9606	1	1	Human_Canonical_pSP_2023_0630	2	2
TRUE	Old / Middle	Old	Middle	151	Q9NPB8	440.623	425.847	-0.0492106	0.0492106	0.471684	GPCP1_HUMAN	Glycerophosphocholine phosphodiesterase GPCPD1	GPCPD1	-3.3535	0.966465	0.124383	150	0.11572	Q9NPB8	Q9NPB8	Homo sapiens	0.315	76034.9	skeletal muscle tissue development,cellular phosphate ion homeostasis,glycerophospholipid catabolic process	glycerophosphodiester phosphodiesterase activity,glycerophosphocholine phosphodiesterase activity,starch binding	cytosol	sp	9606	1	2	Human_Canonical_pSP_2023_0630	18	23
TRUE	Old / Middle	Old	Middle	14	Q9NPD7	80.8973	71.7746	-0.172617	0.172617	0.762122	NRN1_HUMAN	Neuritin	NRN1	-11.2768	0.887232	0.588135	13	0.318283	Q9NPD7	Q9NPD7	Homo sapiens	0.106	15332.8	C-terminal protein lipidation,nervous system development		extracellular region,plasma membrane,cell junction,anchored component of membrane,synapse	sp	9606	2	1	Human_Canonical_pSP_2023_0630	2	2
TRUE	Old / Middle	Old	Middle	116	Q9NPF4	733.927	754.37	0.0396362	0.0396362	0.826291	OSGEP_HUMAN	tRNA N6-adenosine threonylcarbamoyltransferase	OSGEP	2.78546	1.02785	0.869981	115	0.101556	Q9NPF4	Q9NPF4	Homo sapiens	0.34	36426.8	tRNA threonylcarbamoyladenosine modification	protein binding,metal ion binding,N(6)-L-threonylcarbamoyladenine synthase	EKC/KEOPS complex,nucleus,nucleoplasm,cytoplasm,plasma membrane,nuclear speck	sp	9606	1	1	Human_Canonical_pSP_2023_0630	10	16
TRUE	Old / Middle	Old	Middle	27	Q9NPH0	58.793	52.241	-0.170464	0.170464	0.600983	PPA6_HUMAN	Lysophosphatidic acid phosphatase type 6	ACP6	-11.1443	0.888557	0.257883	26	0.225344	Q9NPH0	Q9NPH0	Homo sapiens	0	48886.4	phospholipid metabolic process,phosphatidic acid biosynthetic process,dephosphorylation,lysobisphosphatidic acid metabolic process	acid phosphatase activity,lysophosphatidic acid phosphatase activity	cytoplasm,mitochondrion,mitochondrial matrix	sp	9606	1	3	Human_Canonical_pSP_2023_0630	4	4
TRUE	Old / Middle	Old	Middle	126	Q9NPH2	2762.82	3187.48	0.206275	0.206275	0.153942	INO1_HUMAN	Inositol-3-phosphate synthase 1	ISYNA1	15.3705	1.15371	0.0117926	125	0.106225	Q9NPH2	Q9NPH2	Homo sapiens	0.296	61067.8	inositol biosynthetic process,phospholipid biosynthetic process,inositol phosphate metabolic process	inositol-3-phosphate synthase activity,protein binding	cytoplasm,cytosol	sp	9606	1	1	Human_Canonical_pSP_2023_0630	13	17
TRUE	Old / Middle	Old	Middle	65	Q9NPJ3	6339.09	6033.23	-0.0713444	0.0713444	0.844103	ACO13_HUMAN	Acyl-coenzyme A thioesterase 13	ACOT13	-4.82493	0.951751	0.993138	64	0.117377	Q9NPJ3	Q9NPJ3	Homo sapiens	0.586	14960.5	acyl-CoA metabolic process,protein homotetramerization	acyl-CoA hydrolase activity	nucleus,cytoplasm,mitochondrion,spindle,cytosol,extracellular exosome	sp	9606	1	1	Human_Canonical_pSP_2023_0630	6	9
TRUE	Old / Middle	Old	Middle	73	Q9NPL8	142.135	126.939	-0.163131	0.163131	0.758897	TIDC1_HUMAN	Complex I assembly factor TIMMDC1, mitochondrial	TIMMDC1	-10.6915	0.893085	0.578439	72	0.146954	Q9NPL8	Q9NPL8	Homo sapiens	0.274	32177.8	mitochondrial respiratory chain complex I assembly	protein binding	nucleus,nucleoplasm,mitochondrion,mitochondrial inner membrane,integral component of membrane	sp	9606	1	2	Human_Canonical_pSP_2023_0630	11	11
TRUE	Old / Middle	Old	Middle	165	Q9NPQ8	907.53	888.618	-0.0303833	0.0303833	0.817534	RIC8A_HUMAN	Synembryn-A	RIC8A	-2.08399	0.97916	0.831584	164	0.105468	Q9NPQ8	Q9NPQ8	Homo sapiens	0.486	59709.5	in utero embryonic development,vasculature development,G-protein coupled receptor signaling pathway,adenylate cyclase-inhibiting G-protein coupled receptor signaling pathway,visual learning,cell migration involved in gastrulation,positive regulation of GTPase activity,cell-cell adhesion involved in gastrulation,basement membrane organization	G-protein alpha-subunit binding,guanyl-nucleotide exchange factor activity,GTPase activator activity,protein binding	cytoplasm,plasma membrane	sp	9606	1	3	Human_Canonical_pSP_2023_0630	19	23
TRUE	Old / Middle	Old	Middle	64	Q9NPR2	455.339	438.34	-0.0548912	0.0548912	0.770533	SEM4B_HUMAN	Semaphorin-4B	SEMA4B	-3.7333	0.962667	0.624903	63	0.139591	Q9NPR2	Q9NPR2	Homo sapiens	0.079	92765.9	nervous system development,cell differentiation,negative chemotaxis,semaphorin-plexin signaling pathway,negative regulation of axon extension involved in axon guidance,positive regulation of cell migration,neural crest cell migration	neuropilin binding,semaphorin receptor binding,chemorepellent activity	extracellular space,integral component of membrane,plasma membrane	sp	9606	1	4	Human_Canonical_pSP_2023_0630	8	9
TRUE	Old / Middle	Old	Middle	81	Q9NQ11	325.107	320.172	-0.02207	0.02207	0.814594	AT132_HUMAN	Polyamine-transporting ATPase 13A2	ATP13A2	-1.51814	0.984819	0.811811	80	0.142337	Q9NQ11	Q9NQ11	Homo sapiens	0.054	128794	cellular calcium ion homeostasis,cellular iron ion homeostasis,cellular zinc ion homeostasis,regulation of mitochondrion organization,regulation of macroautophagy,regulation of autophagosome size,cellular cation homeostasis,regulation of intracellular protein transport,ion transmembrane transport,cellular response to oxidative stress,protein autophosphorylation,positive regulation of protein secretion,regulation of endopeptidase activity,zinc ion homeostasis,calcium ion transmembrane transport,cellular response to manganese ion,cellular response to zinc ion,Requires Ontology,negative regulation of neuron death,polyamine transmembrane transport,regulation of mitophagy,positive regulation of exosomal secretion,regulation of chaperone-mediated autophagy,autophagosome organization,regulation of glucosylceramidase activity,regulation of lysosomal protein catabolic process,negative regulation of lysosomal protein catabolic process,peptidyl-aspartic acid autophosphorylation	calcium-transporting ATPase activity,protein binding,ATP binding,zinc ion binding,ATPase activity,cation-transporting ATPase activity,manganese ion binding,phosphatidic acid binding,phosphatidylinositol-3,5-bisphosphate binding,cupric ion binding	lysosome,lysosomal membrane,late endosome,multivesicular body,autophagosome,integral component of plasma membrane,vesicle membrane,integral component of membrane,transport vesicle,vesicle,multivesicular body membrane,neuron projection,neuronal cell body,lysosomal lumen,integral component of lysosomal membrane,intracellular membrane-bounded organelle	sp	9606	1	2	Human_Canonical_pSP_2023_0630	11	11
TRUE	Old / Middle	Old	Middle	46	Q9NQ29	305.037	318.585	0.0626949	0.0626949	0.773509	LUC7L_HUMAN	Putative RNA-binding protein Luc7-like 1	LUC7L	4.44149	1.04441	0.633974	45	0.20268	Q9NQ29	Q9NQ29	Homo sapiens	0.1	43728	mRNA splice site selection,negative regulation of striated muscle tissue development	mRNA binding,protein binding,identical protein binding,RS domain binding	U1 snRNP,U2-type prespliceosome	sp	9606	1	1	Human_Canonical_pSP_2023_0630	5	6
TRUE	Old / Middle	Old	Middle	30	Q9NQ34	349.888	300.396	-0.220027	0.220027	0.82347	TMM9B_HUMAN	Transmembrane protein 9B	TMEM9B	-14.145	0.85855	0.855238	29	0.159181	Q9NQ34	Q9NQ34	Homo sapiens	0.121	22531.3	signal transduction,positive regulation of I-kappaB kinase/NF-kappaB signaling	signal transducer activity	lysosomal membrane,integral component of membrane,early endosome membrane	sp	9606	1	1	Human_Canonical_pSP_2023_0630	2	4
TRUE	Old / Middle	Old	Middle	98	Q9NQ48	1460.09	1345.5	-0.117918	0.117918	0.484874	LZTL1_HUMAN	Leucine zipper transcription factor-like protein 1	LZTFL1	-7.84835	0.921517	0.136136	97	0.0833869	Q9NQ48	Q9NQ48	Homo sapiens	0.448	34592.2	negative regulation of protein localization to cilium,negative regulation of protein localization to ciliary membrane	protein binding,identical protein binding,macromolecular complex binding	cytosol	sp	9606	1	1	Human_Canonical_pSP_2023_0630	13	13
TRUE	Old / Middle	Old	Middle	31	Q9NQ50	130.685	123.469	-0.0819483	0.0819483	0.678461	RM40_HUMAN	Large ribosomal subunit protein mL40	MRPL40	-5.52191	0.944781	0.402057	30	0.234197	Q9NQ50	Q9NQ50	Homo sapiens	0.214	24490.4	anatomical structure morphogenesis,mitochondrial translational elongation,mitochondrial translational termination	RNA binding,protein binding	nucleus,mitochondrial inner membrane,mitochondrial ribosome,mitochondrial large ribosomal subunit	sp	9606	1	1	Human_Canonical_pSP_2023_0630	4	4
TRUE	Old / Middle	Old	Middle	431	Q9NQ66	1735.34	1685.1	-0.042381	0.042381	0.667528	PLCB1_HUMAN	1-phosphatidylinositol 4,5-bisphosphate phosphodiesterase beta-1	PLCB1	-2.8949	0.971051	0.376975	430	0.0593516	Q9NQ66	Q9NQ66	Homo sapiens	0.455	138567	G2/M transition of mitotic cell cycle,signal transduction,G-protein coupled receptor signaling pathway,G-protein coupled acetylcholine receptor signaling pathway,glutamate receptor signaling pathway,Wnt signaling pathway, calcium modulating pathway,memory,regulation of G-protein coupled receptor protein signaling pathway,lipid catabolic process,cerebral cortex development,positive regulation of interleukin-12 production,intracellular signal transduction,interleukin-12-mediated signaling pathway,interleukin-15-mediated signaling pathway,positive regulation of embryonic development,positive regulation of GTPase activity,inositol phosphate metabolic process,fat cell differentiation,positive regulation of myoblast differentiation,negative regulation of transcription, DNA-templated,positive regulation of transcription, DNA-templated,positive regulation of JNK cascade,phosphatidylinositol metabolic process,insulin-like growth factor receptor signaling pathway,positive regulation of developmental growth,activation of meiosis involved in egg activation,interleukin-1-mediated signaling pathway,regulation of fertilization,positive regulation of G1/S transition of mitotic cell cycle,positive regulation of acrosome reaction,negative regulation of monocyte extravasation,positive regulation of CD24 biosynthetic process	phosphatidylinositol phospholipase C activity,phospholipase C activity,signal transducer activity,GTPase activator activity,calcium ion binding,protein binding,calmodulin binding,lamin binding,phosphatidylinositol-4,5-bisphosphate binding,enzyme binding,protein homodimerization activity	nuclear chromatin,nucleus,cytoplasm,cytosol,nuclear speck,nuclear membrane,myelin sheath,extracellular exosome	sp	9606	1	1	Human_Canonical_pSP_2023_0630	50	59
TRUE	Old / Middle	Old	Middle	126	Q9NQ79	1225.53	1290.85	0.0749171	0.0749171	0.597908	CRAC1_HUMAN	Cartilage acidic protein 1	CRTAC1	5.33005	1.0533	0.246549	125	0.119849	Q9NQ79	Q9NQ79	Homo sapiens	0.256	71420.7	axonal fasciculation,olfactory bulb development,negative regulation of receptor binding	calcium ion binding,protein binding	proteinaceous extracellular matrix,growth cone,extracellular exosome	sp	9606	1	2	Human_Canonical_pSP_2023_0630	13	18
TRUE	Old / Middle	Old	Middle	180	Q9NQ86	626.97	522.554	-0.262814	0.262814	9.9173e-05	TRI36_HUMAN	E3 ubiquitin-protein ligase TRIM36	TRIM36	-16.654	0.83346	1.49136e-06	179	0.0802282	Q9NQ86	Q9NQ86	Homo sapiens	0.324	83013.4	protein polyubiquitination,mitotic cytokinesis,spindle organization,acrosome reaction,regulation of cell cycle,regulation of microtubule cytoskeleton organization	ubiquitin-protein transferase activity,protein binding,zinc ion binding,alpha-tubulin binding	acrosomal vesicle,cytoplasm,cytosol,cytoskeleton,extracellular exosome	sp	9606	1	2	Human_Canonical_pSP_2023_0630	21	24
TRUE	Old / Middle	Old	Middle	76	Q9NQ88	1597.11	1505.78	-0.0849504	0.0849504	0.672488	TIGAR_HUMAN	Fructose-2,6-bisphosphatase TIGAR	TIGAR	-5.7183	0.942817	0.384179	75	0.145861	Q9NQ88	Q9NQ88	Homo sapiens	0.326	30062.5	response to ischemia,fructose 2,6-bisphosphate metabolic process,autophagy,apoptotic process,cellular response to DNA damage stimulus,response to xenobiotic stimulus,response to gamma radiation,positive regulation of cardiac muscle cell apoptotic process,dephosphorylation,fructose 1,6-bisphosphate metabolic process,negative regulation of programmed cell death,regulation of pentose-phosphate shunt,positive regulation of DNA repair,negative regulation of glycolytic process,intestinal epithelial cell development,cellular response to cobalt ion,cellular response to hypoxia,negative regulation of neuron death,negative regulation of macromitophagy,regulation of response to DNA damage checkpoint signaling,positive regulation of hexokinase activity,negative regulation of glucose catabolic process to lactate via pyruvate,negative regulation of reactive oxygen species metabolic process	bisphosphoglycerate 2-phosphatase activity,fructose-2,6-bisphosphate 2-phosphatase activity,protein binding,phosphatase activity	intracellular,nucleus,cytoplasm,mitochondrial outer membrane,cytosol	sp	9606	1	1	Human_Canonical_pSP_2023_0630	8	11
TRUE	Old / Middle	Old	Middle	47	Q9NQ89	218.01	282.637	0.374559	0.374559	0.732148	CL004_HUMAN	Protein C12orf4	C12orf4	29.6443	1.29644	0.499445	46	0.207147	Q9NQ89	Q9NQ89	Homo sapiens	0.091	63800.6	regulation of mast cell degranulation		cytoplasm	sp	9606	1	1	Human_Canonical_pSP_2023_0630	7	7
TRUE	Old / Middle	Old	Middle	497	Q9NQC3	18223.8	16578	-0.136558	0.136558	0.188579	RTN4_HUMAN	Reticulon-4	RTN4	-9.03128	0.909687	0.0166921	496	0.0513833	Q9NQC3	Q9NQC3	Homo sapiens	0.595	129931	angiogenesis,apoptotic process,axonal fasciculation,positive regulation of epithelial cell migration,cerebral cortex radial glia guided migration,negative regulation of cell growth,negative regulation of axon extension,positive regulation of mammary gland epithelial cell proliferation,regulation of apoptotic process,positive regulation of collateral sprouting of injured axon,negative regulation of axonogenesis,protein stabilization,nuclear pore complex assembly,positive regulation of protein kinase B signaling,cardiac epithelial to mesenchymal transition,endoplasmic reticulum tubular network organization,endoplasmic reticulum tubular network assembly,negative regulation of dendrite extension,Requires Ontology,endoplasmic reticulum tubular network membrane organization,regulation of branching morphogenesis of a nerve,axonogenesis	RNA binding,protein binding,ubiquitin protein ligase binding,cadherin binding	intracellular,nuclear envelope,endoplasmic reticulum,endoplasmic reticulum membrane,plasma membrane,postsynaptic density,integral component of endoplasmic reticulum membrane,neuronal cell body,dendritic growth cone,extracellular exosome,endoplasmic reticulum tubular network,endoplasmic reticulum tubular network membrane,endomembrane system	sp	9606	1	2	Human_Canonical_pSP_2023_0630	47	70
TRUE	Old / Middle	Old	Middle	142	Q9NQC7	674.29	622.909	-0.114348	0.114348	0.811758	CYLD_HUMAN	Ubiquitin carboxyl-terminal hydrolase CYLD	CYLD	-7.62005	0.9238	0.799614	141	0.102951	Q9NQC7	Q9NQC7	Homo sapiens	0.15	107316	ubiquitin-dependent protein catabolic process,cell cycle,regulation of mitotic cell cycle,regulation of tumor necrosis factor-mediated signaling pathway,Wnt signaling pathway,protein deubiquitination,negative regulation of NF-kappaB transcription factor activity,negative regulation of type I interferon production,negative regulation of NF-kappaB import into nucleus,CD4-positive or CD8-positive, alpha-beta T cell lineage commitment,regulation of protein binding,innate immune response,regulation of B cell differentiation,negative regulation of T cell differentiation,positive regulation of T cell differentiation,homeostasis of number of cells,positive regulation of T cell receptor signaling pathway,necroptotic process,nucleotide-binding oligomerization domain containing signaling pathway,regulation of microtubule cytoskeleton organization,protein K63-linked deubiquitination,protein K48-linked deubiquitination,negative regulation of canonical Wnt signaling pathway,ripoptosome assembly involved in necroptotic process,regulation of cilium assembly,positive regulation of cellular protein localization,protein linear deubiquitination,positive regulation of extrinsic apoptotic signaling pathway,regulation of intrinsic apoptotic signaling pathway,cytoplasmic translation	thiol-dependent ubiquitin-specific protease activity,protein binding,zinc ion binding,protein kinase binding,thiol-dependent ubiquitinyl hydrolase activity,Lys63-specific deubiquitinase activity,proline-rich region binding,Lys48-specific deubiquitinase activity,structural constituent of ribosome	centrosome,spindle,cytosol,extrinsic component of cytoplasmic side of plasma membrane,ciliary basal body,perinuclear region of cytoplasm,ciliary tip,cytoplasmic microtubule,midbody	sp	9606	1	1	Human_Canonical_pSP_2023_0630	20	20
TRUE	Old / Middle	Old	Middle	84	Q9NQE9	3210.38	2752.02	-0.22225	0.22225	0.843382	HINT3_HUMAN	Adenosine 5'-monophosphoramidase HINT3	HINT3	-14.2773	0.857227	0.97899	83	0.179538	Q9NQE9	Q9NQE9	Homo sapiens	0.621	20361.3	phosphate-containing compound metabolic process	nucleotide binding,hydrolase activity,adenylyltransferase activity	nucleus,cytoplasm,extracellular exosome	sp	9606	1	1	Human_Canonical_pSP_2023_0630	8	12
TRUE	Old / Middle	Old	Middle	46	Q9NQG5	223.709	224.083	0.00241418	0.00241418	0.783	RPR1B_HUMAN	Regulation of nuclear pre-mRNA domain-containing protein 1B	RPRD1B	0.167479	1.00167	0.66572	45	0.137078	Q9NQG5	Q9NQG5	Homo sapiens	0.138	36899.7	positive regulation of cell proliferation,regulation of cell cycle process,snRNA transcription from RNA polymerase II promoter,positive regulation of transcription from RNA polymerase II promoter,dephosphorylation of RNA polymerase II C-terminal domain	RNA polymerase II core binding,protein binding,identical protein binding	nucleus,nucleoplasm,centrosome,cytosol,DNA-directed RNA polymerase II, holoenzyme	sp	9606	1	1	Human_Canonical_pSP_2023_0630	5	6
TRUE	Old / Middle	Old	Middle	42	Q9NQH7	173.756	170.722	-0.0254126	0.0254126	0.597908	XPP3_HUMAN	Xaa-Pro aminopeptidase 3	XPNPEP3	-1.74604	0.98254	0.247632	41	0.176326	Q9NQH7	Q9NQH7	Homo sapiens	0.103	57033.6	glomerular filtration,protein processing	aminopeptidase activity,metallopeptidase activity,manganese ion binding	mitochondrion,extracellular exosome	sp	9606	1	1	Human_Canonical_pSP_2023_0630	6	6
TRUE	Old / Middle	Old	Middle	42	Q9NQP4	489.658	602.82	0.299953	0.299953	0.554458	PFD4_HUMAN	Prefoldin subunit 4	PFDN4	23.1104	1.2311	0.197378	41	0.191143	Q9NQP4	Q9NQP4	Homo sapiens	0.291	15314.2	protein folding	protein binding,unfolded protein binding,chaperone binding	nucleus,cytoplasm,mitochondrion,cytosol,prefoldin complex	sp	9606	1	1	Human_Canonical_pSP_2023_0630	4	6
TRUE	Old / Middle	Old	Middle	167	Q9NQR4	4545.76	4480.27	-0.0209381	0.0209381	0.782728	NIT2_HUMAN	Omega-amidase NIT2	NIT2	-1.44084	0.985592	0.665206	166	0.0897202	Q9NQR4	Q9NQR4	Homo sapiens	0.775	30608	oxaloacetate metabolic process,asparagine metabolic process,glutamine metabolic process,neutrophil degranulation	omega-amidase activity	extracellular region,mitochondrion,centrosome,cytosol,specific granule lumen,extracellular exosome,tertiary granule lumen	sp	9606	1	1	Human_Canonical_pSP_2023_0630	18	21
TRUE	Old / Middle	Old	Middle	22	Q9NQS1	107.738	95.555	-0.173122	0.173122	0.583419	AVEN_HUMAN	Cell death regulator Aven	AVEN	-11.3079	0.886921	0.227849	21	0.218447	Q9NQS1	Q9NQS1	Homo sapiens	0.122	38506.1	apoptotic process,negative regulation of apoptotic process	protein binding	intracellular,endomembrane system,membrane	sp	9606	1	1	Human_Canonical_pSP_2023_0630	3	3
TRUE	Old / Middle	Old	Middle	218	Q9NQT8	445.027	559.624	0.330564	0.330564	0.409049	KI13B_HUMAN	Kinesin-like protein KIF13B	KIF13B	25.7505	1.25751	0.0853783	217	0.0962639	Q9NQT8	Q9NQT8	Homo sapiens	0.13	202789	protein targeting,microtubule-based movement,signal transduction,cytoskeleton-dependent intracellular transport,T cell activation,regulation of axonogenesis	microtubule motor activity,protein binding,ATP binding,microtubule binding,ATPase activity,protein kinase binding,14-3-3 protein binding	cytoplasm,cytosol,kinesin complex,microtubule,microvillus,axon,paranode region of axon,neuron projection,dendrite	sp	9606	1	2	Human_Canonical_pSP_2023_0630	31	33
TRUE	Old / Middle	Old	Middle	315	Q9NQW6	12018.7	11684	-0.040754	0.040754	0.831545	ANLN_HUMAN	Anillin	ANLN	-2.78533	0.972147	0.905464	314	0.0705942	Q9NQW6	Q9NQW6	Homo sapiens	0.284	124199	mitotic cytokinesis,septin ring assembly,hematopoietic progenitor cell differentiation,regulation of exit from mitosis,glomerular visceral epithelial cell migration,positive regulation of bleb assembly,actomyosin contractile ring assembly,protein localization to actomyosin contractile ring involved in mitotic cytokinesis,cortical cytoskeleton organization,septin ring organization	actin binding,cadherin binding,GTP-Rho binding	nucleoplasm,actomyosin contractile ring,actin cytoskeleton,midbody,bleb,cell cortex region	sp	9606	1	2	Human_Canonical_pSP_2023_0630	31	44
TRUE	Old / Middle	Old	Middle	232	Q9NQW7	2645.31	2323.05	-0.187419	0.187419	0.767278	XPP1_HUMAN	Xaa-Pro aminopeptidase 1	XPNPEP1	-12.1825	0.878175	0.607883	231	0.0628954	Q9NQW7	Q9NQW7	Homo sapiens	0.457	69917.8	proteolysis,bradykinin catabolic process	aminopeptidase activity,manganese ion binding,protein homodimerization activity,metalloaminopeptidase activity	cytoplasm,cytosol,extracellular exosome	sp	9606	1	3	Human_Canonical_pSP_2023_0630	21	31
TRUE	Old / Middle	Old	Middle	236	Q9NQX3	2474.72	2268.18	-0.125729	0.125729	0.612954	GEPH_HUMAN	Gephyrin	GPHN	-8.34592	0.916541	0.278913	235	0.0900755	Q9NQX3	Q9NQX3	Homo sapiens	0.38	79748.4	Mo-molybdopterin cofactor biosynthetic process,response to metal ion,molybdenum incorporation into molybdenum-molybdopterin complex,molybdopterin cofactor biosynthetic process,oxidation-reduction process,glycine receptor clustering,gamma-aminobutyric acid receptor clustering,establishment of synaptic specificity at neuromuscular junction,postsynaptic neurotransmitter receptor diffusion trapping	protein binding,ATP binding,nitrate reductase activity,molybdopterin cofactor binding,metal ion binding,molybdopterin adenylyltransferase activity,molybdopterin molybdotransferase activity	cytoplasm,cytoskeleton,plasma membrane,cell junction,dendrite,postsynaptic membrane,postsynaptic specialization	sp	9606	1	1	Human_Canonical_pSP_2023_0630	27	31
TRUE	Old / Middle	Old	Middle	81	Q9NQX7	1313.96	1180.85	-0.154098	0.154098	0.582757	ITM2C_HUMAN	Integral membrane protein 2C	ITM2C	-10.1306	0.898694	0.226281	80	0.134604	Q9NQX7	Q9NQX7	Homo sapiens	0.367	30223.8	negative regulation of neuron projection development,neuron differentiation,negative regulation of amyloid precursor protein biosynthetic process,positive regulation of extrinsic apoptotic signaling pathway	beta-amyloid binding,protein binding,ATP binding	lysosome,lysosomal membrane,Golgi apparatus,plasma membrane,integral component of membrane,perinuclear region of cytoplasm,extracellular exosome	sp	9606	1	1	Human_Canonical_pSP_2023_0630	9	12
TRUE	Old / Middle	Old	Middle	60	Q9NQY0	260.896	241.308	-0.112599	0.112599	0.616135	BIN3_HUMAN	Bridging integrator 3	BIN3	-7.50795	0.92492	0.286104	59	0.162396	Q9NQY0	Q9NQY0	Homo sapiens	0.296	29664.9	barrier septum assembly,actin filament organization,protein localization,unidimensional cell growth,regulation of lamellipodium assembly,myoblast migration involved in skeletal muscle regeneration,skeletal muscle fiber development,cytoskeleton-dependent cytokinesis	protein binding,cytoskeletal adaptor activity	cytoplasm,actin filament	sp	9606	1	1	Human_Canonical_pSP_2023_0630	7	8
TRUE	Old / Middle	Old	Middle	63	Q9NQZ5	816.074	792.401	-0.042469	0.042469	0.790259	STAR7_HUMAN	StAR-related lipid transfer protein 7, mitochondrial	STARD7	-2.90082	0.970992	0.699524	62	0.205801	Q9NQZ5	Q9NQZ5	Homo sapiens	0.184	43113.2	phosphatidylcholine biosynthetic process,positive regulation of protein targeting to mitochondrion,phospholipid transport	lipid binding,transporter activity	mitochondrial outer membrane	sp	9606	1	2	Human_Canonical_pSP_2023_0630	8	9
TRUE	Old / Middle	Old	Middle	81	Q9NR09	98.9063	87.9869	-0.168774	0.168774	0.345132	BIRC6_HUMAN	Baculoviral IAP repeat-containing protein 6	BIRC6	-11.0402	0.889598	0.0598445	80	0.154095	Q9NR09	Q9NR09	Homo sapiens	0.006	530269	protein phosphorylation,apoptotic process,cell cycle,positive regulation of cell proliferation,negative regulation of endopeptidase activity,protein ubiquitination,regulation of cytokinesis,regulation of cell proliferation,negative regulation of apoptotic process,cell division,labyrinthine layer development,spongiotrophoblast layer development,negative regulation of extrinsic apoptotic signaling pathway,regulation of signal transduction,inhibition of cysteine-type endopeptidase activity involved in apoptotic process	ubiquitin-protein transferase activity,cysteine-type endopeptidase inhibitor activity,protein binding,ubiquitin conjugating enzyme activity	spindle pole,endosome,trans-Golgi network,microtubule organizing center,membrane,midbody,Flemming body,nucleus,cytoplasm	sp	9606	1	3	Human_Canonical_pSP_2023_0630	12	12
TRUE	Old / Middle	Old	Middle	109	Q9NR12	734.894	746.693	0.0229791	0.0229791	0.765085	PDLI7_HUMAN	PDZ and LIM domain protein 7	PDLIM7	1.60554	1.01606	0.595226	108	0.142675	Q9NR12	Q9NR12	Homo sapiens	0.217	49844.7	ossification,receptor-mediated endocytosis,axon guidance,actin cytoskeleton organization,positive regulation of osteoblast differentiation	protein binding,metal ion binding	stress fiber,ruffle,nucleus,cytosol,cell-cell adherens junction,focal adhesion,actin cytoskeleton	sp	9606	1	1	Human_Canonical_pSP_2023_0630	13	16
TRUE	Old / Middle	Old	Middle	142	Q9NR19	1095.58	1026.67	-0.0937198	0.0937198	0.804439	ACSA_HUMAN	Acetyl-coenzyme A synthetase, cytoplasmic	ACSS2	-6.28966	0.937103	0.773837	141	0.0964576	Q9NR19	Q9NR19	Homo sapiens	0.311	78579.6	ethanol oxidation,mitochondrion organization,lipid biosynthetic process,acetate biosynthetic process,acetyl-CoA biosynthetic process from acetate,propionate biosynthetic process	acetate-CoA ligase activity,ATP binding,AMP binding	nucleoplasm,cytoplasm,mitochondrial matrix,cytosol,intracellular membrane-bounded organelle	sp	9606	1	1	Human_Canonical_pSP_2023_0630	17	19
TRUE	Old / Middle	Old	Middle	82	Q9NR28	11570.3	11129.8	-0.0560031	0.0560031	0.81804	DBLOH_HUMAN	Diablo IAP-binding mitochondrial protein	DIABLO	-3.80746	0.961925	0.832785	81	0.150238	Q9NR28	Q9NR28	Homo sapiens	0.473	27130.8	apoptotic process,activation of cysteine-type endopeptidase activity involved in apoptotic process,extrinsic apoptotic signaling pathway via death domain receptors,intrinsic apoptotic signaling pathway in response to oxidative stress,activation of cysteine-type endopeptidase activity involved in apoptotic process by cytochrome c,positive regulation of apoptotic process,neuron apoptotic process,intrinsic apoptotic signaling pathway	protein binding	mitochondrion,mitochondrial intermembrane space,cytosol,cytoplasmic side of plasma membrane,CD40 receptor complex	sp	9606	1	1	Human_Canonical_pSP_2023_0630	9	14
TRUE	Old / Middle	Old	Middle	78	Q9NR30	202.416	172.2	-0.233239	0.233239	0.322406	DDX21_HUMAN	Nucleolar RNA helicase 2	DDX21	-14.9277	0.850723	0.0508484	77	0.135936	Q9NR30	Q9NR30	Homo sapiens	0.063	87344.4	osteoblast differentiation,rRNA processing,transcription from RNA polymerase II promoter,response to virus,RNA secondary structure unwinding,response to exogenous dsRNA,positive regulation of gene expression, epigenetic	RNA binding,double-stranded RNA binding,ATP-dependent RNA helicase activity,protein binding,ATP binding,rRNA binding,snoRNA binding,miRNA binding,7SK snRNA binding	nucleus,nucleoplasm,nucleolus,cytoplasm,membrane	sp	9606	1	5	Human_Canonical_pSP_2023_0630	10	11
TRUE	Old / Middle	Old	Middle	90	Q9NR31	4897.48	4537.16	-0.11025	0.11025	0.773509	SAR1A_HUMAN	GTP-binding protein SAR1a	SAR1A	-7.35723	0.926428	0.635841	89	0.133412	Q9NR31	Q9NR31	Homo sapiens	0.641	22366.8	intracellular protein transport,cargo loading into COPII-coated vesicle	protein binding,GTP binding	Golgi membrane,endoplasmic reticulum,COPII vesicle coat,extracellular exosome	sp	9606	1	1	Human_Canonical_pSP_2023_0630	10	12
TRUE	Old / Middle	Old	Middle	165	Q9NR45	2653.67	2611.76	-0.0229673	0.0229673	0.558607	SIAS_HUMAN	Sialic acid synthase	NANS	-1.57937	0.984206	0.202782	164	0.0937194	Q9NR45	Q9NR45	Homo sapiens	0.554	40307.5	CMP-N-acetylneuraminate biosynthetic process,carbohydrate biosynthetic process	N-acylneuraminate cytidylyltransferase activity,N-acylneuraminate-9-phosphate synthase activity,N-acetylneuraminate synthase activity	cytoplasm,cytosol,extracellular exosome	sp	9606	1	2	Human_Canonical_pSP_2023_0630	14	24
TRUE	Old / Middle	Old	Middle	141	Q9NR46	3507.55	3617.11	0.0443746	0.0443746	0.638232	SHLB2_HUMAN	Endophilin-B2	SH3GLB2	3.1236	1.03124	0.324293	140	0.122213	Q9NR46	Q9NR46	Homo sapiens	0.486	43973.9		protein binding,identical protein binding,cadherin binding	nucleoplasm,cytoplasm,cytosol	sp	9606	1	1	Human_Canonical_pSP_2023_0630	17	20
TRUE	Old / Middle	Old	Middle	128	Q9NR50	734.352	674.483	-0.12269	0.12269	0.585936	EI2BG_HUMAN	Translation initiation factor eIF-2B subunit gamma	EIF2B3	-8.15268	0.918473	0.23163	127	0.109716	Q9NR50	Q9NR50	Homo sapiens	0.325	50240.3	translational initiation,response to heat,response to glucose,oligodendrocyte development,hippocampus development,response to peptide hormone,T cell receptor signaling pathway,regulation of molecular function	protein binding,nucleotidyltransferase activity,translation initiation factor activity,guanyl-nucleotide exchange factor activity,translation factor activity, RNA binding	cytoplasm,cytosol,eukaryotic translation initiation factor 2B complex	sp	9606	1	1	Human_Canonical_pSP_2023_0630	14	17
TRUE	Old / Middle	Old	Middle	12	Q9NR71	15.1442	23.3348	0.623716	0.623716	0.780663	ASAH2_HUMAN	Neutral ceramidase	ASAH2	54.0839	1.54084	0.660967	11	0.430102	Q9NR71	Q9NR71	Homo sapiens	0	85515.8	ceramide metabolic process,apoptotic process,signal transduction,long-chain fatty acid biosynthetic process,sphingosine biosynthetic process,ceramide catabolic process	ceramidase activity,Requires Ontology	mitochondrion,plasma membrane,integral component of membrane,extracellular region	sp	9606	1	2	Human_Canonical_pSP_2023_0630	2	2
TRUE	Old / Middle	Old	Middle	14	Q9NR77	91.5745	68.2515	-0.424084	0.424084	0.833486	PXMP2_HUMAN	Peroxisomal membrane protein 2	PXMP2	-25.4688	0.745312	0.917707	13	0.302113	Q9NR77	Q9NR77	Homo sapiens	0	22252.5	biological_process,cellular response to reactive oxygen species	protein binding	cytoplasm,peroxisomal membrane,integral component of peroxisomal membrane,membrane,macromolecular complex,mitochondrion	sp	9606	1	3	Human_Canonical_pSP_2023_0630	2	2
TRUE	Old / Middle	Old	Middle	64	Q9NR80	478.046	422.294	-0.1789	0.1789	0.675497	ARHG4_HUMAN	Rho guanine nucleotide exchange factor 4	ARHGEF4	-11.6624	0.883376	0.396474	63	0.122332	Q9NR80	Q9NR80	Homo sapiens	0.132	79066.5	G-protein coupled receptor signaling pathway,lamellipodium assembly,regulation of Rho protein signal transduction,intracellular signal transduction,positive regulation of apoptotic process,filopodium assembly,regulation of small GTPase mediated signal transduction,regulation of molecular function	guanyl-nucleotide exchange factor activity,Rho guanyl-nucleotide exchange factor activity,protein binding,protein domain specific binding,Rac guanyl-nucleotide exchange factor activity	cytosol,ruffle membrane	sp	9606	1	3	Human_Canonical_pSP_2023_0630	8	8
TRUE	Old / Middle	Old	Middle	87	Q9NRA0	241.873	261.259	0.11123	0.11123	0.682488	SPHK2_HUMAN	Sphingosine kinase 2	SPHK2	8.01486	1.08015	0.407822	86	0.153379	Q9NRA0	Q9NRA0	Homo sapiens	0.167	69217.2	blood vessel development,sphingosine-1-phosphate signaling pathway,sphinganine-1-phosphate biosynthetic process,brain development,female pregnancy,cell proliferation,positive regulation of cell proliferation,sphingolipid biosynthetic process,negative regulation of apoptotic process,sphingosine biosynthetic process,lipid phosphorylation	NAD+ kinase activity,protein binding,ATP binding,sphinganine kinase activity,Ras GTPase binding,D-erythro-sphingosine kinase activity,sphingosine-1-phosphate receptor activity	lysosomal membrane,cytosol,membrane,intracellular membrane-bounded organelle	sp	9606	1	2	Human_Canonical_pSP_2023_0630	11	12
TRUE	Old / Middle	Old	Middle	24	Q9NRA2	106.566	93.5443	-0.18802	0.18802	0.341852	S17A5_HUMAN	Sialin	SLC17A5	-12.2191	0.877809	0.0580031	23	0.205392	Q9NRA2	Q9NRA2	Homo sapiens	0.036	54639.6	ion transport,anion transport,amino acid transport,sialic acid transport,carbohydrate transmembrane transport,hydrogen ion transmembrane transport	sugar:proton symporter activity,sialic acid transmembrane transporter activity,sialic acid:proton symporter activity,transmembrane transporter activity	lysosomal membrane,cytosol,plasma membrane,integral component of plasma membrane,membrane,cell junction,synaptic vesicle membrane,lysosome,integral component of membrane	sp	9606	1	2	Human_Canonical_pSP_2023_0630	3	3
TRUE	Old / Middle	Old	Middle	24	Q9NRD1	76.1264	87.9888	0.208925	0.208925	0.43684	FBX6_HUMAN	F-box only protein 6	FBXO6	15.5826	1.15583	0.101239	23	0.238619	Q9NRD1	Q9NRD1	Homo sapiens	0.113	33932.6	DNA damage checkpoint,protein polyubiquitination,DNA repair,proteolysis,glycoprotein catabolic process,response to unfolded protein,ER-associated ubiquitin-dependent protein catabolic process,SCF-dependent proteasomal ubiquitin-dependent protein catabolic process,post-translational protein modification	ubiquitin-protein transferase activity,protein binding,carbohydrate binding,ubiquitin protein ligase activity	cytoplasm,cytosol,SCF ubiquitin ligase complex,endoplasmic reticulum quality control compartment	sp	9606	1	1	Human_Canonical_pSP_2023_0630	3	3
TRUE	Old / Middle	Old	Middle	70	Q9NRD5	2844.77	2510.43	-0.180378	0.180378	0.676689	PICK1_HUMAN	PRKCA-binding protein	PICK1	-11.7529	0.882471	0.398108	69	0.157454	Q9NRD5	Q9NRD5	Homo sapiens	0.154	46600.1	positive regulation of receptor internalization,protein phosphorylation,retrograde vesicle-mediated transport, Golgi to ER,protein kinase C-activating G-protein coupled receptor signaling pathway,monoamine transport,glial cell development,regulation of Arp2/3 complex-mediated actin nucleation,negative regulation of Arp2/3 complex-mediated actin nucleation,cellular response to decreased oxygen levels,cellular response to glucose starvation,DNA methylation involved in embryo development,DNA methylation involved in gamete generation,receptor clustering,neuronal ion channel clustering,long term synaptic depression,dendritic spine organization,dendritic spine maintenance,intracellular protein transport	G-protein coupled receptor binding,protein kinase C binding,receptor binding,protein binding,protein C-terminus binding,enzyme binding,protein domain specific binding,identical protein binding,metal ion binding,actin filament binding,Arp2/3 complex binding	cytoplasm,mitochondrion,Golgi apparatus,cytosol,cytoskeleton,plasma membrane,postsynaptic density,aggresome,cell junction,endocytic vesicle membrane,presynaptic membrane,neuron projection,synapse,postsynaptic membrane,perinuclear region of cytoplasm,synaptic vesicle,postsynaptic early endosome	sp	9606	1	2	Human_Canonical_pSP_2023_0630	10	10
TRUE	Old / Middle	Old	Middle	55	Q9NRF2	209.914	195.833	-0.100175	0.100175	0.753254	SH2B1_HUMAN	SH2B adapter protein 1	SH2B1	-6.70803	0.93292	0.551509	54	0.19024	Q9NRF2	Q9NRF2	Homo sapiens	0.045	79366.5	blood coagulation,positive regulation of signal transduction,lamellipodium assembly,intracellular signal transduction,positive regulation of mitotic nuclear division,regulation of DNA biosynthetic process	signal transducer activity,protein binding,signaling adaptor activity	nucleus,cytosol,membrane	sp	9606	1	3	Human_Canonical_pSP_2023_0630	7	7
TRUE	Old / Middle	Old	Middle	150	Q9NRF8	1495.53	1395.95	-0.0994064	0.0994064	0.8241	PYRG2_HUMAN	CTP synthase 2	CTPS2	-6.6583	0.933417	0.860493	149	0.0804535	Q9NRF8	Q9NRF8	Homo sapiens	0.309	65677.6	pyrimidine nucleotide metabolic process,glutamine metabolic process,nucleobase-containing small molecule interconversion,'de novo' CTP biosynthetic process	CTP synthase activity,protein binding,ATP binding	mitochondrion,cytosol	sp	9606	1	1	Human_Canonical_pSP_2023_0630	20	20
TRUE	Old / Middle	Old	Middle	24	Q9NRG1	162.071	152.202	-0.0906352	0.0906352	0.460871	PRDC1_HUMAN	Phosphoribosyltransferase domain-containing protein 1	PRTFDC1	-6.08908	0.939109	0.115465	23	0.232093	Q9NRG1	Q9NRG1	Homo sapiens	0.111	25673.5	purine ribonucleoside salvage,guanine salvage,GMP catabolic process,GMP salvage,adenine salvage,IMP salvage,hypoxanthine metabolic process	nucleotide binding,magnesium ion binding,protein binding,protein homodimerization activity,hypoxanthine phosphoribosyltransferase activity	cytoplasm	sp	9606	1	1	Human_Canonical_pSP_2023_0630	3	3
TRUE	Old / Middle	Old	Middle	53	Q9NRG7	1580.3	1547.7	-0.030073	0.030073	0.789041	D39U1_HUMAN	Epimerase family protein SDR39U1	SDR39U1	-2.06293	0.979371	0.696096	52	0.175707	Q9NRG7	Q9NRG7	Homo sapiens	0.28	31076.7	oxidation-reduction process	oxidoreductase activity	nucleus	sp	9606	1	3	Human_Canonical_pSP_2023_0630	7	9
TRUE	Old / Middle	Old	Middle	36	Q9NRG9	185.217	159.098	-0.219301	0.219301	0.654803	AAAS_HUMAN	Aladin	AAAS	-14.1018	0.858982	0.352163	35	0.193628	Q9NRG9	Q9NRG9	Homo sapiens	0.053	59574.2	regulation of glycolytic process,mRNA export from nucleus,tRNA export from nucleus,nucleocytoplasmic transport,mitotic nuclear envelope disassembly,learning,fertilization,viral process,protein sumoylation,viral transcription,regulation of nucleocytoplasmic transport,regulation of gene silencing by miRNA,intracellular transport of virus,regulation of cellular response to heat	molecular_function	nucleus,nuclear envelope,nuclear pore,nucleoplasm,centrosome,cytosol,membrane,nuclear membrane,host cell	sp	9606	1	1	Human_Canonical_pSP_2023_0630	6	6
TRUE	Old / Middle	Old	Middle	41	Q9NRK6	125.069	149.882	0.261101	0.261101	0.824153	ABCBA_HUMAN	ATP-binding cassette sub-family B member 10, mitochondrial	ABCB10	19.8393	1.19839	0.861815	40	0.296281	Q9NRK6	Q9NRK6	Homo sapiens	0.047	79147.8	mitochondrial transport,transmembrane transport	transporter activity,ATP binding,ATPase activity, coupled to transmembrane movement of substances,protein homodimerization activity	mitochondrial inner membrane,integral component of mitochondrial membrane	sp	9606	1	2	Human_Canonical_pSP_2023_0630	6	6
TRUE	Old / Middle	Old	Middle	37	Q9NRL3	112.201	120.57	0.103783	0.103783	0.793027	STRN4_HUMAN	Striatin-4	STRN4	7.45875	1.07459	0.716066	36	0.219407	Q9NRL3	Q9NRL3	Homo sapiens	0.048	80596.1	biological_process	protein binding,calmodulin binding,macromolecular complex binding,protein phosphatase 2A binding,armadillo repeat domain binding,protein complex binding	cytoplasm,membrane,dendritic spine,protein phosphatase type 2A complex,dendrite	sp	9606	1	2	Human_Canonical_pSP_2023_0630	5	5
TRUE	Old / Middle	Old	Middle	154	Q9NRN5	575.438	990.612	0.783659	0.783659	5.24181e-05	OLFL3_HUMAN	Olfactomedin-like protein 3	OLFML3	72.1491	1.72149	6.70815e-07	153	0.1325	Q9NRN5	Q9NRN5	Homo sapiens	0.3	46010.2	multicellular organism development		extracellular vesicle	sp	9606	2	1	Human_Canonical_pSP_2023_0630	13	21
TRUE	Old / Middle	Old	Middle	87	Q9NRN7	939.014	820.48	-0.194679	0.194679	0.684685	ADPPT_HUMAN	L-aminoadipate-semialdehyde dehydrogenase-phosphopantetheinyl transferase	AASDHPPT	-12.6233	0.873767	0.414993	86	0.153176	Q9NRN7	Q9NRN7	Homo sapiens	0.369	35775.9	pantothenate metabolic process,lysine biosynthetic process via aminoadipic acid	magnesium ion binding,protein binding,holo-[acyl-carrier-protein] synthase activity	cytosol,extracellular exosome	sp	9606	1	2	Human_Canonical_pSP_2023_0630	10	13
TRUE	Old / Middle	Old	Middle	26	Q9NRP2	853.557	777.307	-0.135003	0.135003	0.684685	COXM2_HUMAN	COX assembly mitochondrial protein 2 homolog	CMC2	-8.93322	0.910668	0.41171	25	0.254664	Q9NRP2	Q9NRP2	Homo sapiens	0.532	9459.84			mitochondrion	sp	9606	1	1	Human_Canonical_pSP_2023_0630	3	4
TRUE	Old / Middle	Old	Middle	45	Q9NRQ2	1750.21	1370.1	-0.353254	0.353254	0.540245	PLS4_HUMAN	Phospholipid scramblase 4	PLSCR4	-21.7183	0.782817	0.182392	44	0.175214	Q9NRQ2	Q9NRQ2	Homo sapiens	0.176	37005.4	phospholipid scrambling,cellular response to lipopolysaccharide	calcium ion binding,protein binding,SH3 domain binding,phospholipid scramblase activity,enzyme binding,CD4 receptor binding	plasma membrane,integral component of membrane,extracellular exosome,membrane	sp	9606	1	2	Human_Canonical_pSP_2023_0630	5	6
TRUE	Old / Middle	Old	Middle	45	Q9NRR5	154.341	182.764	0.243863	0.243863	0.278586	UBQL4_HUMAN	Ubiquilin-4	UBQLN4	18.4159	1.18416	0.0365116	44	0.151259	Q9NRR5	Q9NRR5	Homo sapiens	0.083	63852.9	autophagy,regulation of proteasomal ubiquitin-dependent protein catabolic process,negative regulation of autophagosome maturation	protein binding,polyubiquitin binding,identical protein binding	nucleus,cytoplasm,autophagosome,endoplasmic reticulum membrane,cytosol,cytoplasmic vesicle,perinuclear region of cytoplasm,nuclear proteasome complex,cytosolic proteasome complex	sp	9606	1	2	Human_Canonical_pSP_2023_0630	6	6
TRUE	Old / Middle	Old	Middle	53	Q9NRS6	524.716	434.038	-0.273714	0.273714	0.268004	SNX15_HUMAN	Sorting nexin-15	SNX15	-17.2813	0.827187	0.0321237	52	0.168475	Q9NRS6	Q9NRS6	Homo sapiens	0.14	38291	intracellular protein transport,signal transduction	protein binding,phosphatidylinositol binding	nucleolus,cytoplasm,cytosol,membrane,cytoplasmic vesicle membrane	sp	9606	1	1	Human_Canonical_pSP_2023_0630	7	7
TRUE	Old / Middle	Old	Middle	126	Q9NRV9	12059.3	10820	-0.15645	0.15645	0.548928	HEBP1_HUMAN	Heme-binding protein 1	HEBP1	-10.277	0.89723	0.192243	125	0.113478	Q9NRV9	Q9NRV9	Homo sapiens	0.762	21097	G-protein coupled receptor signaling pathway,circadian rhythm	heme binding	extracellular region,cytoplasm,extracellular exosome	sp	9606	1	1	Human_Canonical_pSP_2023_0630	10	17
TRUE	Old / Middle	Old	Middle	154	Q9NRW1	26189.7	22561.2	-0.215156	0.215156	0.596573	RAB6B_HUMAN	Ras-related protein Rab-6B	RAB6B	-13.8547	0.861453	0.242586	153	0.08626	Q9NRW1	Q9NRW1	Homo sapiens	0.721	23461.7	retrograde vesicle-mediated transport, Golgi to ER,intra-Golgi vesicle-mediated transport,protein transport,retrograde transport, endosome to Golgi,Rab protein signal transduction,intracellular protein transport	GTPase activity,protein binding,GTP binding,myosin V binding	Golgi membrane,endoplasmic reticulum-Golgi intermediate compartment,Golgi apparatus,cytosol,cytoplasmic vesicle,endomembrane system	sp	9606	1	1	Human_Canonical_pSP_2023_0630	14	21
TRUE	Old / Middle	Old	Middle	22	Q9NRW4	109.958	103.489	-0.0874809	0.0874809	0.488928	DUS22_HUMAN	Dual specificity protein phosphatase 22	DUSP22	-5.88353	0.941165	0.140827	21	0.215365	Q9NRW4	Q9NRW4	Homo sapiens	0.207	20910	negative regulation of transcription from RNA polymerase II promoter,inactivation of MAPK activity,negative regulation of T cell mediated immunity,protein dephosphorylation,apoptotic process,transforming growth factor beta receptor signaling pathway,multicellular organism development,cell proliferation,peptidyl-tyrosine dephosphorylation,regulation of cell proliferation,positive regulation of JNK cascade,negative regulation of T cell receptor signaling pathway,negative regulation of T cell activation	protein tyrosine phosphatase activity,protein tyrosine/serine/threonine phosphatase activity	nucleus,cytoplasm,cytosol	sp	9606	1	1	Human_Canonical_pSP_2023_0630	3	3
TRUE	Old / Middle	Old	Middle	197	Q9NRW7	1166.96	1217.51	0.0611818	0.0611818	0.761557	VPS45_HUMAN	Vacuolar protein sorting-associated protein 45	VPS45	4.33201	1.04332	0.584208	196	0.0839182	Q9NRW7	Q9NRW7	Homo sapiens	0.428	65076.9	intracellular protein transport,vesicle docking involved in exocytosis,blood coagulation	molecular_function,protein binding	Golgi membrane,cellular_component,Golgi apparatus,endosome membrane,integral component of membrane	sp	9606	1	1	Human_Canonical_pSP_2023_0630	26	29
TRUE	Old / Middle	Old	Middle	23	Q9NRX2	149.696	157.779	0.0758685	0.0758685	0.833062	RM17_HUMAN	Large ribosomal subunit protein bL17m	MRPL17	5.39953	1.054	0.915047	22	0.406871	Q9NRX2	Q9NRX2	Homo sapiens	0.16	20050.2	mitochondrial genome maintenance,mitochondrial translational elongation,mitochondrial translational termination	structural constituent of ribosome,protein domain specific binding	mitochondrial inner membrane,mitochondrial large ribosomal subunit,large ribosomal subunit	sp	9606	1	1	Human_Canonical_pSP_2023_0630	3	3
TRUE	Old / Middle	Old	Middle	88	Q9NRX4	2557.07	2642.9	0.0476293	0.0476293	0.817534	PHP14_HUMAN	14 kDa phosphohistidine phosphatase	PHPT1	3.35651	1.03357	0.823083	87	0.147147	Q9NRX4	Q9NRX4	Homo sapiens	0.48	13832.5	protein dephosphorylation,positive regulation of insulin secretion involved in cellular response to glucose stimulus,peptidyl-histidine dephosphorylation,negative regulation of T cell receptor signaling pathway,negative regulation of lyase activity,positive regulation of cell motility,regulation of actin cytoskeleton reorganization,negative regulation of ATP citrate synthase activity	protein binding,calcium channel inhibitor activity,ion channel binding,protein histidine phosphatase activity,phosphohistidine phosphatase activity	cytosol,extracellular exosome	sp	9606	1	1	Human_Canonical_pSP_2023_0630	6	11
TRUE	Old / Middle	Old	Middle	40	Q9NRX5	709.771	747.102	0.0739511	0.0739511	0.631092	SERC1_HUMAN	Serine incorporator 1	SERINC1	5.25955	1.0526	0.309661	39	0.133563	Q9NRX5	Q9NRX5	Homo sapiens	0.132	50494.9	phosphatidylserine metabolic process,sphingolipid metabolic process,phospholipid biosynthetic process,L-serine transport,membrane biogenesis,positive regulation of CDP-diacylglycerol-serine O-phosphatidyltransferase activity,positive regulation of serine C-palmitoyltransferase activity	protein binding,L-serine transmembrane transporter activity,enzyme binding,protein binding, bridging	endoplasmic reticulum membrane,plasma membrane,integral component of membrane,extracellular exosome,membrane	sp	9606	1	1	Human_Canonical_pSP_2023_0630	5	5
TRUE	Old / Middle	Old	Middle	337	Q9NRY4	797.574	741.8	-0.104587	0.104587	0.833824	RHG35_HUMAN	Rho GTPase-activating protein 35	ARHGAP35	-6.99287	0.930071	0.920996	336	0.0707378	Q9NRY4	Q9NRY4	Homo sapiens	0.291	170514	negative regulation of transcription from RNA polymerase II promoter,neural tube closure,transcription, DNA-templated,signal transduction,axon guidance,axonal fasciculation,regulation of actin polymerization or depolymerization,regulation of cell shape,positive regulation of neuron projection development,cell migration,central nervous system neuron axonogenesis,mammary gland development,forebrain development,establishment or maintenance of actin cytoskeleton polarity,cellular response to extracellular stimulus,regulation of actin cytoskeleton organization,negative regulation of Rho protein signal transduction,camera-type eye development,negative regulation of vascular permeability,positive regulation of GTPase activity,wound healing, spreading of cells,positive regulation of cilium assembly,negative regulation of transcription, DNA-templated,regulation of axonogenesis,regulation of small GTPase mediated signal transduction,neuron projection guidance,regulation of GTPase activity	RNA polymerase II regulatory region sequence-specific DNA binding,transcriptional repressor activity, RNA polymerase II transcription regulatory region sequence-specific binding,DNA binding,transcription corepressor activity,GTPase activity,GTPase activator activity,GTP binding,phospholipid binding	nucleus,cytoplasm,cytosol,plasma membrane,actin cytoskeleton,ciliary basal body	sp	9606	1	3	Human_Canonical_pSP_2023_0630	38	47
TRUE	Old / Middle	Old	Middle	114	Q9NRY5	472.523	417.83	-0.177468	0.177468	0.837038	F1142_HUMAN	Protein FAM114A2	FAM114A2	-11.5746	0.884254	0.950339	113	0.140861	Q9NRY5	Q9NRY5	Homo sapiens	0.309	55468.2	biological_process	purine nucleotide binding	cellular_component	sp	9606	1	4	Human_Canonical_pSP_2023_0630	16	19
TRUE	Old / Middle	Old	Middle	24	Q9NRY6	281.417	315.547	0.165145	0.165145	0.715039	PLS3_HUMAN	Phospholipid scramblase 3	PLSCR3	12.1279	1.12128	0.466425	23	0.351176	Q9NRY6	Q9NRY6	Homo sapiens	0.105	31648.4	apoptotic process,phospholipid scrambling,glucose homeostasis,cholesterol homeostasis,cellular response to lipopolysaccharide	calcium ion binding,protein binding,SH3 domain binding,phospholipid scramblase activity,calcium-dependent protein binding	mitochondrion,plasma membrane,integral component of membrane,mitochondrial membrane,membrane	sp	9606	1	2	Human_Canonical_pSP_2023_0630	3	3
TRUE	Old / Middle	Old	Middle	134	Q9NRZ5	1210.99	1141.18	-0.0856597	0.0856597	0.79776	PLCD_HUMAN	1-acyl-sn-glycerol-3-phosphate acyltransferase delta	AGPAT4	-5.76465	0.942354	0.740591	133	0.101803	Q9NRZ5	Q9NRZ5	Homo sapiens	0.341	44021.3	phosphatidic acid biosynthetic process,phospholipid biosynthetic process,CDP-diacylglycerol biosynthetic process	1-acylglycerol-3-phosphate O-acyltransferase activity,protein binding	endoplasmic reticulum membrane,integral component of membrane	sp	9606	1	1	Human_Canonical_pSP_2023_0630	14	17
TRUE	Old / Middle	Old	Middle	138	Q9NRZ7	2062.98	1947.33	-0.0832383	0.0832383	0.826199	PLCC_HUMAN	1-acyl-sn-glycerol-3-phosphate acyltransferase gamma	AGPAT3	-5.60635	0.943936	0.8695	137	0.0939578	Q9NRZ7	Q9NRZ7	Homo sapiens	0.29	43381	phosphatidic acid biosynthetic process,phospholipid biosynthetic process,CDP-diacylglycerol biosynthetic process	1-acylglycerol-3-phosphate O-acyltransferase activity	Golgi membrane,nuclear envelope,endoplasmic reticulum,endoplasmic reticulum membrane,plasma membrane,membrane,integral component of membrane	sp	9606	1	1	Human_Canonical_pSP_2023_0630	16	18
TRUE	Old / Middle	Old	Middle	40	Q9NS69	100.585	131.715	0.38901	0.38901	0.278009	TOM22_HUMAN	Mitochondrial import receptor subunit TOM22 homolog	TOMM22	30.9495	1.30949	0.0356773	39	0.248992	Q9NS69	Q9NS69	Homo sapiens	0.486	15521.6	protein targeting to mitochondrion,macroautophagy,protein import into mitochondrial matrix,positive regulation of apoptotic process,protein import into mitochondrial outer membrane,protein insertion into mitochondrial membrane	protein binding,protein transmembrane transporter activity,protein channel activity	mitochondrion,mitochondrial outer membrane,mitochondrial outer membrane translocase complex,mitochondrial inner membrane,membrane,integral component of membrane,integral component of mitochondrial outer membrane	sp	9606	1	3	Human_Canonical_pSP_2023_0630	4	6
TRUE	Old / Middle	Old	Middle	16	Q9NS82	215.756	185.37	-0.218991	0.218991	0.79776	AAA1_HUMAN	Asc-type amino acid transporter 1	SLC7A10	-14.0834	0.859166	0.740195	15	0.298792	Q9NS82	Q9NS82	Homo sapiens	0.052	56798	amino acid transport,neutral amino acid transport,L-serine transport,D-alanine transport,D-serine transport,leukocyte migration,transmembrane transport,amino acid transmembrane transport	neutral amino acid transmembrane transporter activity,L-serine transmembrane transporter activity,antiporter activity,L-amino acid transmembrane transporter activity	plasma membrane,integral component of plasma membrane,membrane	sp	9606	1	1	Human_Canonical_pSP_2023_0630	2	2
TRUE	Old / Middle	Old	Middle	157	Q9NS86	2842.31	2611.58	-0.122142	0.122142	0.715054	LANC2_HUMAN	LanC-like protein 2	LANCL2	-8.11776	0.918822	0.467079	156	0.0841557	Q9NS86	Q9NS86	Homo sapiens	0.471	50854.3	positive regulation of abscisic acid-activated signaling pathway,negative regulation of transcription, DNA-templated,signal transduction	catalytic activity,protein binding,ATP binding,GTP binding,phosphatidylinositol-5-phosphate binding,phosphatidylinositol-3-phosphate binding,phosphatidylinositol-4-phosphate binding	nucleus,cytosol,plasma membrane,cortical actin cytoskeleton	sp	9606	1	1	Human_Canonical_pSP_2023_0630	16	21
TRUE	Old / Middle	Old	Middle	89	Q9NSB2	297.442	579.243	0.961558	0.961558	0.593855	KRT84_HUMAN	Keratin, type II cuticular Hb4	KRT84	94.7412	1.94741	0.239562	88	0.172494	Q9NSB2	Q9NSB2	Homo sapiens	0.048	64842.4	hair follicle development,cytoskeleton organization,keratinization,nail development,regulation of keratinocyte differentiation,cornification	structural constituent of cytoskeleton,structural constituent of epidermis	cytosol,keratin filament,extracellular exosome	sp	9606	2	2	Human_Canonical_pSP_2023_0630	13	16
TRUE	Old / Middle	Old	Middle	46	Q9NSC5	184.137	173.715	-0.0840563	0.0840563	0.767278	HOME3_HUMAN	Homer protein homolog 3	HOMER3	-5.65986	0.943401	0.613322	45	0.174398	Q9NSC5	Q9NSC5	Homo sapiens	0.15	39836.3	protein targeting,G-protein coupled glutamate receptor signaling pathway,regulation of store-operated calcium entry	protein binding,protein C-terminus binding,protein domain specific binding,G-protein coupled glutamate receptor binding,identical protein binding	cellular_component,cytosol,postsynaptic density,cell junction,basal part of cell,postsynaptic membrane,cytoplasm,neuron projection,dendrite,plasma membrane	sp	9606	1	2	Human_Canonical_pSP_2023_0630	6	6
TRUE	Old / Middle	Old	Middle	25	Q9NSD5	36.8084	80.2658	1.12475	1.12475	0.489245	S6A13_HUMAN	Sodium- and chloride-dependent GABA transporter 2	SLC6A13	118.064	2.18064	0.141094	24	0.437305	Q9NSD5	Q9NSD5	Homo sapiens	0	68008.8	gamma-aminobutyric acid transport,transmembrane transport,transport	transporter activity,gamma-aminobutyric acid:sodium symporter activity	plasma membrane,integral component of plasma membrane,extracellular exosome,neuron projection	sp	9606	1	3	Human_Canonical_pSP_2023_0630	4	5
TRUE	Old / Middle	Old	Middle	182	Q9NSD9	5314.32	4564.58	-0.219401	0.219401	0.223885	SYFB_HUMAN	Phenylalanine--tRNA ligase beta subunit	FARSB	-14.1078	0.858922	0.0224773	181	0.0780186	Q9NSD9	Q9NSD9	Homo sapiens	0.472	66115.6	translation,tRNA aminoacylation for protein translation,phenylalanyl-tRNA aminoacylation,protein heterotetramerization	magnesium ion binding,RNA binding,phenylalanine-tRNA ligase activity,protein binding,ATP binding	cytoplasm,cytosol,phenylalanine-tRNA ligase complex,membrane	sp	9606	1	3	Human_Canonical_pSP_2023_0630	24	24
TRUE	Old / Middle	Old	Middle	385	Q9NSE4	5762.65	5594.02	-0.0428477	0.0428477	0.531605	SYIM_HUMAN	Isoleucine--tRNA ligase, mitochondrial	IARS2	-2.92631	0.970737	0.174143	384	0.0702064	Q9NSE4	Q9NSE4	Homo sapiens	0.386	113792	tRNA aminoacylation for protein translation,isoleucyl-tRNA aminoacylation,Requires Ontology,mitochondrial translation	tRNA binding,aminoacyl-tRNA editing activity,isoleucine-tRNA ligase activity,ATP binding	mitochondrion,mitochondrial matrix,cytosol	sp	9606	1	2	Human_Canonical_pSP_2023_0630	36	50
TRUE	Old / Middle	Old	Middle	178	Q9NSK0	3264.16	3101.76	-0.0736239	0.0736239	0.807289	KLC4_HUMAN	Kinesin light chain 4	KLC4	-4.97519	0.950248	0.782552	177	0.0767238	Q9NSK0	Q9NSK0	Homo sapiens	0.333	68639.5		microtubule motor activity,protein binding	cytoplasm,kinesin complex,microtubule	sp	9606	1	3	Human_Canonical_pSP_2023_0630	21	23
TRUE	Old / Middle	Old	Middle	23	Q9NSK7	129.289	96.6336	-0.420001	0.420001	0.641008	CS012_HUMAN	Protein C19orf12	C19orf12	-25.2576	0.747424	0.330411	22	0.249841	Q9NSK7	Q9NSK7	Homo sapiens	0.171	16286.2	autophagy,apoptotic process,response to oxidative stress,mitochondrial calcium ion homeostasis		mitochondrion,endoplasmic reticulum,cytosol,integral component of membrane,mitochondrial membrane	sp	9606	1	3	Human_Canonical_pSP_2023_0630	2	3
TRUE	Old / Middle	Old	Middle	23	Q9NSU2	475.811	318.005	-0.581339	0.581339	0.529976	TREX1_HUMAN	Three-prime repair exonuclease 1	TREX1	-33.1657	0.668343	0.172392	22	0.35889	Q9NSU2	Q9NSU2	Homo sapiens	0.07	33212.3	DNA metabolic process,DNA replication,DNA repair,mismatch repair,DNA recombination,regulation of type I interferon production,nucleic acid phosphodiester bond hydrolysis	single-stranded DNA binding,3'-5'-exodeoxyribonuclease activity,3'-5' exonuclease activity,exodeoxyribonuclease III activity,MutLalpha complex binding,MutSalpha complex binding,protein homodimerization activity,metal ion binding	nuclear envelope,endoplasmic reticulum membrane,cytosol	sp	9606	1	2	Human_Canonical_pSP_2023_0630	3	3
TRUE	Old / Middle	Old	Middle	130	Q9NSY0	1268.71	1256.82	-0.0135817	0.0135817	0.73986	NRBP2_HUMAN	Nuclear receptor-binding protein 2	NRBP2	-0.936992	0.99063	0.52198	129	0.105442	Q9NSY0	Q9NSY0	Homo sapiens	0.309	57803.1	protein phosphorylation,ER to Golgi vesicle-mediated transport,negative regulation of macroautophagy,neuron differentiation,intracellular signal transduction,negative regulation of neuron apoptotic process	protein serine/threonine kinase activity,ATP binding	cytoplasm,cytosol,endomembrane system	sp	9606	1	2	Human_Canonical_pSP_2023_0630	17	18
TRUE	Old / Middle	Old	Middle	22	Q9NSY1	50.5191	61.2235	0.277257	0.277257	0.82347	BMP2K_HUMAN	BMP-2-inducible protein kinase	BMP2K	21.1888	1.21189	0.851634	21	0.394148	Q9NSY1	Q9NSY1	Homo sapiens	0	129172	protein phosphorylation,regulation of bone mineralization,positive regulation of Notch signaling pathway,regulation of catalytic activity,regulation of clathrin-dependent endocytosis,regulation of endocytosis	protein serine/threonine kinase activity,ATP binding,phosphatase regulator activity,AP-2 adaptor complex binding	cytoplasm,nuclear speck,nucleus	sp	9606	1	2	Human_Canonical_pSP_2023_0630	4	4
TRUE	Old / Middle	Old	Middle	47	Q9NT22	203.726	246.746	0.276395	0.276395	0.406679	EMIL3_HUMAN	EMILIN-3	EMILIN3	21.1165	1.21116	0.0841506	46	0.228739	Q9NT22	Q9NT22	Homo sapiens	0.026	82646.7			proteinaceous extracellular matrix,cytoplasm,extracellular matrix	sp	9606	1	2	Human_Canonical_pSP_2023_0630	7	7
TRUE	Old / Middle	Old	Middle	88	Q9NT62	1351.03	1292.62	-0.0637672	0.0637672	0.44224	ATG3_HUMAN	Ubiquitin-like-conjugating enzyme ATG3	ATG3	-4.32375	0.956763	0.103104	87	0.103821	Q9NT62	Q9NT62	Homo sapiens	0.455	35864.4	autophagosome assembly,mitophagy,cellular protein modification process,protein targeting to membrane,macroautophagy,protein ubiquitination,mitochondrial fragmentation involved in apoptotic process,nucleophagy,negative regulation of phagocytosis,regulation of cilium assembly	protein binding,Atg8 ligase activity,Atg12 transferase activity,ubiquitin-like protein transferase activity,enzyme binding	cytoplasmic ubiquitin ligase complex,cytosol	sp	9606	1	1	Human_Canonical_pSP_2023_0630	10	12
TRUE	Old / Middle	Old	Middle	79	Q9NT99	472.364	419.681	-0.170605	0.170605	0.418169	LRC4B_HUMAN	Leucine-rich repeat-containing protein 4B	LRRC4B	-11.153	0.88847	0.0902968	78	0.179261	Q9NT99	Q9NT99	Homo sapiens	0.175	76433.8	negative regulation of protein kinase activity,cytokine-mediated signaling pathway,negative regulation of JAK-STAT cascade,positive regulation of synapse assembly	protein kinase inhibitor activity,receptor binding	cytoplasm,plasma membrane,integral component of membrane,cell junction,presynaptic membrane,cerebellar mossy fiber	sp	9606	2	3	Human_Canonical_pSP_2023_0630	12	12
TRUE	Old / Middle	Old	Middle	39	Q9NTG7	389.433	359.221	-0.116504	0.116504	0.820562	SIR3_HUMAN	NAD-dependent protein deacetylase sirtuin-3, mitochondrial	SIRT3	-7.75797	0.92242	0.838321	38	0.177463	Q9NTG7	Q9NTG7	Homo sapiens	0.13	43573.1	protein deacetylation,mitochondrion organization,aging,aerobic respiration,histone deacetylation,positive regulation of insulin secretion,peptidyl-lysine deacetylation,negative regulation of ERK1 and ERK2 cascade,negative regulation of reactive oxygen species metabolic process,protein ADP-ribosylation	protein binding,zinc ion binding,NAD-dependent histone deacetylase activity,enzyme binding,NAD-dependent protein deacetylase activity,sequence-specific DNA binding,NAD+ binding,NAD+ ADP-ribosyltransferase activity	mitochondrion,mitochondrial matrix,macromolecular complex	sp	9606	1	2	Human_Canonical_pSP_2023_0630	6	6
TRUE	Old / Middle	Old	Middle	117	Q9NTI2	567.697	586.595	0.0472417	0.0472417	0.166544	AT8A2_HUMAN	Phospholipid-transporting ATPase IB	ATP8A2	3.32875	1.03329	0.013642	116	0.11303	Q9NTI2	Q9NTI2	Homo sapiens	0.116	133599	involuntary skeletal muscle contraction,axonogenesis,aging,negative regulation of cell proliferation,retina layer formation,positive regulation of neuron projection development,response to auditory stimulus,positive regulation of multicellular organism growth,inner ear morphogenesis,eating behavior,skin development,phospholipid translocation,neuron development,neuromuscular process controlling posture,detection of light stimulus involved in visual perception,neurofilament cytoskeleton organization,positive regulation of phospholipid translocation	magnesium ion binding,phospholipid-translocating ATPase activity,ATP binding	photoreceptor outer segment,nucleoplasm,endosome,Golgi apparatus,plasma membrane,integral component of membrane	sp	9606	1	3	Human_Canonical_pSP_2023_0630	16	16
TRUE	Old / Middle	Old	Middle	129	Q9NTI5	213.479	201.087	-0.0862752	0.0862752	0.671562	PDS5B_HUMAN	Sister chromatid cohesion protein PDS5 homolog B	PDS5B	-5.80485	0.941952	0.382505	128	0.129384	Q9NTI5	Q9NTI5	Homo sapiens	0.058	164667	DNA repair,sister chromatid cohesion,mitotic sister chromatid cohesion,cell proliferation,negative regulation of cell proliferation,regulation of cell proliferation,cell division	DNA binding,protein binding,ATP binding	chromosome, centromeric region,chromatin,nucleus,nucleoplasm,chromosome,cytosol	sp	9606	1	1	Human_Canonical_pSP_2023_0630	18	18
TRUE	Old / Middle	Old	Middle	168	Q9NTJ4	1037.67	982.363	-0.0790126	0.0790126	0.506945	MA2C1_HUMAN	Alpha-mannosidase 2C1	MAN2C1	-5.32946	0.946705	0.152869	167	0.100771	Q9NTJ4	Q9NTJ4	Homo sapiens	0.172	115835	mannose metabolic process,protein deglycosylation,oligosaccharide catabolic process	alpha-mannosidase activity,carbohydrate binding,metal ion binding	nucleoplasm,vacuole,cytosol	sp	9606	1	1	Human_Canonical_pSP_2023_0630	19	23
TRUE	Old / Middle	Old	Middle	244	Q9NTJ5	3097.5	2912.44	-0.0888737	0.0888737	0.634844	SAC1_HUMAN	Phosphatidylinositol-3-phosphatase SAC1	SACM1L	-5.97435	0.940256	0.316676	243	0.0758214	Q9NTJ5	Q9NTJ5	Homo sapiens	0.468	66966.9	phosphatidylinositol biosynthetic process,phosphatidylinositol dephosphorylation	phosphatidylinositol-3-phosphatase activity,protein binding,phosphatase activity,phosphatidylinositol bisphosphate phosphatase activity,phosphatidylinositol phosphate 4-phosphatase activity,phosphatidylinositol-4-phosphate phosphatase activity	Golgi membrane,endoplasmic reticulum membrane,Golgi apparatus,integral component of endoplasmic reticulum membrane,AMPA glutamate receptor complex	sp	9606	1	2	Human_Canonical_pSP_2023_0630	29	34
TRUE	Old / Middle	Old	Middle	263	Q9NTK5	9027.09	8490.55	-0.0884038	0.0884038	0.400153	OLA1_HUMAN	Obg-like ATPase 1	OLA1	-5.94372	0.940563	0.0807085	262	0.0779117	Q9NTK5	Q9NTK5	Homo sapiens	0.616	44743.6	platelet degranulation,ATP metabolic process	protein binding,ATP binding,GTP binding,ATPase activity,cadherin binding,metal ion binding	extracellular region,nucleolus,cytoplasm,centrosome,cytosol,membrane,platelet alpha granule lumen,extracellular exosome	sp	9606	1	2	Human_Canonical_pSP_2023_0630	23	36
TRUE	Old / Middle	Old	Middle	47	Q9NTM9	232.922	250.041	0.102323	0.102323	0.831024	CUTC_HUMAN	Copper homeostasis protein cutC homolog	CUTC	7.35005	1.0735	0.899719	46	0.177898	Q9NTM9	Q9NTM9	Homo sapiens	0.044	29341	copper ion transport,protein tetramerization,copper ion homeostasis	copper ion binding,protein binding	nucleus,nucleoplasm,nucleolus,cytoplasm,cytosol	sp	9606	1	1	Human_Canonical_pSP_2023_0630	4	6
TRUE	Old / Middle	Old	Middle	134	Q9NTX5	4898.03	4514.6	-0.117603	0.117603	0.83781	ECHD1_HUMAN	Ethylmalonyl-CoA decarboxylase	ECHDC1	-7.82825	0.921717	0.954693	133	0.0795829	Q9NTX5	Q9NTX5	Homo sapiens	0.567	33698	fatty acid beta-oxidation	enoyl-CoA hydratase activity,methylmalonyl-CoA decarboxylase activity,carboxy-lyase activity	mitochondrion,cytosol,extracellular exosome	sp	9606	1	2	Human_Canonical_pSP_2023_0630	13	18
TRUE	Old / Middle	Old	Middle	73	Q9NTZ6	1803	1564.65	-0.204561	0.204561	0.51759	RBM12_HUMAN	RNA-binding protein 12	RBM12	-13.2197	0.867803	0.160837	72	0.12065	Q9NTZ6	Q9NTZ6	Homo sapiens	0.04	97395.5		RNA binding,protein binding	nucleoplasm	sp	9606	1	1	Human_Canonical_pSP_2023_0630	9	10
TRUE	Old / Middle	Old	Middle	145	Q9NUB1	1199.13	1208.45	0.0111662	0.0111662	0.725171	ACS2L_HUMAN	Acetyl-coenzyme A synthetase 2-like, mitochondrial	ACSS1	0.776988	1.00777	0.485452	144	0.0941794	Q9NUB1	Q9NUB1	Homo sapiens	0.319	74856.7	ethanol oxidation,acetyl-CoA biosynthetic process,acetate biosynthetic process,acetyl-CoA biosynthetic process from acetate,propionate biosynthetic process	acetate-CoA ligase activity,protein binding,ATP binding,AMP binding	mitochondrial matrix	sp	9606	1	2	Human_Canonical_pSP_2023_0630	18	19
TRUE	Old / Middle	Old	Middle	40	Q9NUI1	341.517	365.323	0.0972122	0.0972122	0.733241	DECR2_HUMAN	Peroxisomal 2,4-dienoyl-CoA reductase [(3E)-enoyl-CoA-producing]	DECR2	6.97044	1.0697	0.503112	39	0.249929	Q9NUI1	Q9NUI1	Homo sapiens	0.103	30777.6	unsaturated fatty acid biosynthetic process,fatty acid beta-oxidation using acyl-CoA oxidase	receptor binding,2,4-dienoyl-CoA reductase (NADPH) activity,trans-2-enoyl-CoA reductase (NADPH) activity	peroxisomal membrane	sp	9606	1	1	Human_Canonical_pSP_2023_0630	5	5
TRUE	Old / Middle	Old	Middle	154	Q9NUJ1	2879.36	2628.19	-0.131681	0.131681	0.813143	ABHDA_HUMAN	Palmitoyl-protein thioesterase ABHD10, mitochondrial	ABHD10	-8.7233	0.912767	0.802628	153	0.104657	Q9NUJ1	Q9NUJ1	Homo sapiens	0.572	33932.5	glucuronoside catabolic process,cellular glucuronidation	hydrolase activity, hydrolyzing O-glycosyl compounds,mycophenolic acid acyl-glucuronide esterase activity	mitochondrion,mitochondrial matrix,cytosol	sp	9606	1	1	Human_Canonical_pSP_2023_0630	14	21
TRUE	Old / Middle	Old	Middle	138	Q9NUJ3	604.058	623.418	0.0455131	0.0455131	0.767278	T11L1_HUMAN	T-complex protein 11-like protein 1	TCP11L1	3.20502	1.03205	0.609883	137	0.110224	Q9NUJ3	Q9NUJ3	Homo sapiens	0.287	57034.9			microtubule	sp	9606	1	1	Human_Canonical_pSP_2023_0630	16	20
TRUE	Old / Middle	Old	Middle	75	Q9NUL3	1152.38	1158.74	0.00793364	0.00793364	0.526822	STAU2_HUMAN	Double-stranded RNA-binding protein Staufen homolog 2	STAU2	0.551433	1.00551	0.167893	74	0.147753	Q9NUL3	Q9NUL3	Homo sapiens	0.168	62608.5		RNA binding,double-stranded RNA binding,protein binding	nucleolus,endoplasmic reticulum,microtubule,membrane	sp	9606	1	2	Human_Canonical_pSP_2023_0630	11	12
TRUE	Old / Middle	Old	Middle	29	Q9NUL5	187.925	193.625	0.043109	0.043109	0.790719	SHFL_HUMAN	Shiftless antiviral inhibitor of ribosomal frameshifting protein	SHFL	3.03318	1.03033	0.705471	28	0.273934	Q9NUL5	Q9NUL5	Homo sapiens	0.158	33110.2	response to type I interferon,response to interferon-gamma,response to type III interferon,negative regulation of viral genome replication,defense response to virus	RNA binding,protein binding	nucleus,nucleoplasm,cytoplasm,cytosol	sp	9606	1	2	Human_Canonical_pSP_2023_0630	4	4
TRUE	Old / Middle	Old	Middle	56	Q9NUM4	399.028	473.697	0.247473	0.247473	0.660835	T106B_HUMAN	Transmembrane protein 106B	TMEM106B	18.7126	1.18713	0.362463	55	0.152204	Q9NUM4	Q9NUM4	Homo sapiens	0.172	31127.4	lysosome organization,lysosomal transport,lysosome localization,dendrite morphogenesis,positive regulation of dendrite development	molecular_function,protein binding	lysosome,lysosomal membrane,endosome,integral component of membrane,late endosome membrane,extracellular exosome	sp	9606	1	2	Human_Canonical_pSP_2023_0630	5	7
TRUE	Old / Middle	Old	Middle	13	Q9NUN5	63.4801	67.5628	0.0899242	0.0899242	0.492339	LMBD1_HUMAN	Lysosomal cobalamin transport escort protein LMBD1	LMBRD1	6.43143	1.06431	0.142688	12	0.168304	Q9NUN5	Q9NUN5	Homo sapiens	0.033	61388.7	cobalamin metabolic process,viral process,insulin receptor internalization,negative regulation of glucose import,negative regulation of insulin receptor signaling pathway,negative regulation of protein kinase B signaling	insulin receptor binding,cobalamin binding	lysosomal membrane,plasma membrane,membrane,integral component of membrane,clathrin-coated endocytic vesicle	sp	9606	1	1	Human_Canonical_pSP_2023_0630	3	3
TRUE	Old / Middle	Old	Middle	63	Q9NUP9	2849.11	2781.55	-0.0346218	0.0346218	0.826523	LIN7C_HUMAN	Protein lin-7 homolog C	LIN7C	-2.37123	0.976288	0.874867	62	0.11229	Q9NUP9	Q9NUP9	Homo sapiens	0.305	21834	morphogenesis of an epithelial sheet,exocytosis,neurotransmitter secretion,protein transport,maintenance of epithelial cell apical/basal polarity,protein localization to basolateral plasma membrane	cytoskeletal protein binding,protein domain specific binding,PDZ domain binding,L27 domain binding	cytoplasm,plasma membrane,cell-cell junction,bicellular tight junction,postsynaptic density,basolateral plasma membrane,neuron projection,synapse,postsynaptic membrane,extracellular exosome,MPP7-DLG1-LIN7 complex,presynapse	sp	9606	1	1	Human_Canonical_pSP_2023_0630	6	8
TRUE	Old / Middle	Old	Middle	91	Q9NUQ2	1122.1	973.474	-0.204981	0.204981	0.836334	PLCE_HUMAN	1-acyl-sn-glycerol-3-phosphate acyltransferase epsilon	AGPAT5	-13.245	0.86755	0.942065	90	0.150648	Q9NUQ2	Q9NUQ2	Homo sapiens	0.332	42072.2	hematopoietic progenitor cell differentiation,acylglycerol metabolic process,phosphatidic acid biosynthetic process,phospholipid biosynthetic process,CDP-diacylglycerol biosynthetic process	1-acylglycerol-3-phosphate O-acyltransferase activity,protein binding	nuclear envelope,mitochondrion,mitochondrial outer membrane,endoplasmic reticulum membrane,integral component of membrane	sp	9606	1	3	Human_Canonical_pSP_2023_0630	10	13
TRUE	Old / Middle	Old	Middle	61	Q9NUQ6	373.975	361.204	-0.0501275	0.0501275	0.833486	SPS2L_HUMAN	SPATS2-like protein	SPATS2L	-3.4149	0.965851	0.917219	60	0.14189	Q9NUQ6	Q9NUQ6	Homo sapiens	0.136	61729		RNA binding	nucleus,nucleolus,cytosol,macromolecular complex,cytoplasm	sp	9606	1	2	Human_Canonical_pSP_2023_0630	9	9
TRUE	Old / Middle	Old	Middle	149	Q9NUQ7	592.694	573.755	-0.0468533	0.0468533	0.766952	UFSP2_HUMAN	Ufm1-specific protease 2	UFSP2	-3.19546	0.968045	0.601618	148	0.0989953	Q9NUQ7	Q9NUQ7	Homo sapiens	0.469	53261.3	proteolysis,regulation of intracellular estrogen receptor signaling pathway	protein binding,thiolester hydrolase activity,UFM1 hydrolase activity	nucleus,cytoplasm,endoplasmic reticulum	sp	9606	1	3	Human_Canonical_pSP_2023_0630	18	21
TRUE	Old / Middle	Old	Middle	168	Q9NUQ8	808.765	762.516	-0.0849531	0.0849531	0.519858	ABCF3_HUMAN	ATP-binding cassette sub-family F member 3	ABCF3	-5.71848	0.942815	0.162922	167	0.0954117	Q9NUQ8	Q9NUQ8	Homo sapiens	0.279	79744.7	defense response to virus	protein binding,ATP binding,ATPase activity,cadherin binding	membrane	sp	9606	1	2	Human_Canonical_pSP_2023_0630	22	22
TRUE	Old / Middle	Old	Middle	147	Q9NUQ9	4694.4	4585.25	-0.0339398	0.0339398	0.800328	CYRIB_HUMAN	CYFIP-related Rac1 interactor B	CYRIB	-2.32507	0.976749	0.752325	146	0.0800101	Q9NUQ9	Q9NUQ9	Homo sapiens	0.568	36748	positive regulation of T cell mediated cytotoxicity,platelet degranulation,positive regulation of interferon-gamma production,positive regulation of T cell activation,positive regulation of memory T cell activation	protein binding,MHC class Ib protein binding, via antigen binding groove	extracellular region,cilium,membrane,platelet alpha granule lumen,extracellular exosome	sp	9606	1	1	Human_Canonical_pSP_2023_0630	15	21
TRUE	Old / Middle	Old	Middle	138	Q9NUT2	793.651	741.318	-0.0984125	0.0984125	0.785377	MITOS_HUMAN	Mitochondrial potassium channel ATP-binding subunit	ABCB8	-6.59397	0.93406	0.675196	137	0.108305	Q9NUT2	Q9NUT2	Homo sapiens	0.248	79988.8	transmembrane transport	transporter activity,ATP binding,ATPase activity, coupled to transmembrane movement of substances	nucleus,nucleolus,mitochondrion,mitochondrial envelope,mitochondrial inner membrane,membrane,ATP-binding cassette (ABC) transporter complex,integral component of membrane	sp	9606	1	3	Human_Canonical_pSP_2023_0630	18	19
TRUE	Old / Middle	Old	Middle	184	Q9NUU7	3316.81	3009.15	-0.140442	0.140442	0.817534	DD19A_HUMAN	ATP-dependent RNA helicase DDX19A	DDX19A	-9.27586	0.907241	0.825475	183	0.0823298	Q9NUU7	Q9NUU7	Homo sapiens	0.548	53975	biological_process,RNA splicing,regulation of gene expression,RNA secondary structure unwinding,protein transport,mRNA transport,mRNA export from nucleus	molecular_function,RNA binding,ATP-dependent RNA helicase activity,protein binding,ATP binding	nuclear pore,nucleolus,cytoplasm,membrane,nuclear membrane,catalytic step 2 spliceosome	sp	9606	1	1	Human_Canonical_pSP_2023_0630	21	25
TRUE	Old / Middle	Old	Middle	46	Q9NUV9	537.75	580.044	0.109226	0.109226	0.529976	GIMA4_HUMAN	GTPase IMAP family member 4	GIMAP4	7.86496	1.07865	0.172986	45	0.176644	Q9NUV9	Q9NUV9	Homo sapiens	0.216	37533.8		GTP binding	cytosol	sp	9606	1	1	Human_Canonical_pSP_2023_0630	8	8
TRUE	Old / Middle	Old	Middle	168	Q9NV70	3087.1	3191.63	0.0480384	0.0480384	0.785302	EXOC1_HUMAN	Exocyst complex component 1	EXOC1	3.38583	1.03386	0.673419	167	0.0852858	Q9NV70	Q9NV70	Homo sapiens	0.35	101982	exocytosis,Golgi to plasma membrane transport,protein transport,viral process,regulation of macroautophagy,phosphatidylinositol-mediated signaling,positive regulation of protein secretion,exocyst localization,defense response to virus	protein binding,phosphatidylinositol-4,5-bisphosphate binding,GTP-Rho binding	exocyst,cytoplasm,cytosol,plasma membrane,membrane,perinuclear region of cytoplasm,Flemming body,cytoplasmic side of apical plasma membrane	sp	9606	1	4	Human_Canonical_pSP_2023_0630	23	24
TRUE	Old / Middle	Old	Middle	77	Q9NV96	771.317	768.121	-0.00598949	0.00598949	0.597164	CC50A_HUMAN	Cell cycle control protein 50A	TMEM30A	-0.414299	0.995857	0.243688	76	0.14301	Q9NV96	Q9NV96	Homo sapiens	0.26	40683.7	drug transmembrane transport,positive regulation of neuron projection development,aminophospholipid transport,protein localization to endosome,neutrophil degranulation,phospholipid translocation,positive regulation of protein exit from endoplasmic reticulum	protein binding,aminophospholipid transporter activity	endoplasmic reticulum,Golgi apparatus,plasma membrane,membrane,integral component of membrane,apical plasma membrane,transport vesicle membrane,azurophil granule membrane,specific granule membrane	sp	9606	1	1	Human_Canonical_pSP_2023_0630	10	11
TRUE	Old / Middle	Old	Middle	48	Q9NVA1	341.345	318.362	-0.10056	0.10056	0.827285	UQCC1_HUMAN	Ubiquinol-cytochrome-c reductase complex assembly factor 1	UQCC1	-6.73292	0.932671	0.881214	47	0.151905	Q9NVA1	Q9NVA1	Homo sapiens	0.157	34600.2	mitochondrial respiratory chain complex III assembly,positive regulation of mitochondrial translation	protein binding	mitochondrial inner membrane,cytoplasmic vesicle	sp	9606	1	3	Human_Canonical_pSP_2023_0630	4	7
TRUE	Old / Middle	Old	Middle	253	Q9NVA2	12072.7	11364.9	-0.0871669	0.0871669	0.0134352	SEP11_HUMAN	Septin-11	SEPTIN11	-5.86304	0.94137	0.000394725	252	0.0720603	Q9NVA2	Q9NVA2	Homo sapiens	0.524	49398.2	cell cycle,protein heterooligomerization,cell division,mitotic cytokinesis,cellular protein localization,septin ring assembly,cilium morphogenesis	protein binding,GTP binding,GTPase activity,protein complex scaffold	stress fiber,cytoplasm,cell junction,axon,dendritic spine,extracellular exosome,septin ring,microtubule cytoskeleton,septin filament array,septin complex,cell division site	sp	9606	1	3	Human_Canonical_pSP_2023_0630	24	34
TRUE	Old / Middle	Old	Middle	69	Q9NVD7	976.948	1110.01	0.184223	0.184223	0.843382	PARVA_HUMAN	Alpha-parvin	PARVA	13.6205	1.1362	0.979221	68	0.140639	Q9NVD7	Q9NVD7	Homo sapiens	0.25	42243.7	sprouting angiogenesis,outflow tract septum morphogenesis,establishment or maintenance of cell polarity,regulation of cell shape,actin cytoskeleton reorganization,heterotypic cell-cell adhesion,substrate adhesion-dependent cell spreading,cilium morphogenesis,actin-mediated cell contraction,smooth muscle cell chemotaxis,cell projection assembly	actin binding,protein binding,cadherin binding	cytosol,cytoskeleton,plasma membrane,focal adhesion,Z disc,cytoplasm,actin cytoskeleton	sp	9606	1	1	Human_Canonical_pSP_2023_0630	8	10
TRUE	Old / Middle	Old	Middle	24	Q9NVE5	771.31	699.514	-0.140957	0.140957	0.744855	UBP40_HUMAN	Ubiquitin carboxyl-terminal hydrolase 40	USP40	-9.30828	0.906917	0.530943	23	0.360722	Q9NVE5	Q9NVE5	Homo sapiens	0.006	140130	ubiquitin-dependent protein catabolic process,protein deubiquitination	thiol-dependent ubiquitinyl hydrolase activity		sp	9606	1	3	Human_Canonical_pSP_2023_0630	3	3
TRUE	Old / Middle	Old	Middle	217	Q9NVE7	558.484	630.859	0.175802	0.175802	0.356603	PANK4_HUMAN	4'-phosphopantetheine phosphatase	PANK4	12.9592	1.12959	0.0643402	216	0.0819017	Q9NVE7	Q9NVE7	Homo sapiens	0.374	85990.9	coenzyme A biosynthetic process,phosphorylation	pantothenate kinase activity,ATP binding	cytoplasm	sp	9606	1	1	Human_Canonical_pSP_2023_0630	28	31
TRUE	Old / Middle	Old	Middle	129	Q9NVG8	361.133	403.518	0.160103	0.160103	0.767278	TBC13_HUMAN	TBC1 domain family member 13	TBC1D13	11.7367	1.11737	0.609777	128	0.105392	Q9NVG8	Q9NVG8	Homo sapiens	0.405	46553.5	intracellular protein transport,regulation of vesicle fusion,activation of GTPase activity,regulation of cilium assembly	GTPase activator activity,Rab GTPase binding	intracellular,cytosol,endomembrane system,membrane	sp	9606	1	3	Human_Canonical_pSP_2023_0630	15	18
TRUE	Old / Middle	Old	Middle	82	Q9NVH0	268.821	305.833	0.1861	0.1861	0.479914	EXD2_HUMAN	Exonuclease 3'-5' domain-containing protein 2	EXD2	13.7684	1.13768	0.129595	81	0.1567	Q9NVH0	Q9NVH0	Homo sapiens	0.224	70352.6	double-strand break repair via homologous recombination,DNA double-strand break processing,double-strand break repair,nucleic acid phosphodiester bond hydrolysis	nucleic acid binding,protein binding,single-stranded DNA 3'-5' exodeoxyribonuclease activity,3'-5' exonuclease activity,exodeoxyribonuclease I activity	nucleus,cytoplasm	sp	9606	1	2	Human_Canonical_pSP_2023_0630	12	12
TRUE	Old / Middle	Old	Middle	165	Q9NVH1	1309.14	1362.06	0.0571719	0.0571719	0.781606	DJC11_HUMAN	DnaJ homolog subfamily C member 11	DNAJC11	4.04242	1.04042	0.662985	164	0.0933015	Q9NVH1	Q9NVH1	Homo sapiens	0.37	63278.1	cristae formation	protein binding	mitochondrion,extracellular exosome,mitochondrial sorting and assembly machinery complex,MICOS complex	sp	9606	1	2	Human_Canonical_pSP_2023_0630	22	25
TRUE	Old / Middle	Old	Middle	124	Q9NVH6	1109.27	1002.73	-0.145682	0.145682	0.364379	TMLH_HUMAN	Trimethyllysine dioxygenase, mitochondrial	TMLHE	-9.60483	0.903952	0.067146	123	0.125878	Q9NVH6	Q9NVH6	Homo sapiens	0.392	49517.5	carnitine biosynthetic process,oxidation-reduction process	iron ion binding,oxidoreductase activity, acting on single donors with incorporation of molecular oxygen, incorporation of two atoms of oxygen,trimethyllysine dioxygenase activity	mitochondrion,mitochondrial matrix	sp	9606	1	1	Human_Canonical_pSP_2023_0630	16	19
TRUE	Old / Middle	Old	Middle	192	Q9NVI7	7959.63	7875.44	-0.0153412	0.0153412	0.83604	ATD3A_HUMAN	ATPase family AAA domain-containing protein 3A	ATAD3A	-1.05774	0.989423	0.935867	191	0.0995476	Q9NVI7	Q9NVI7	Homo sapiens	0.349	71369.1	cell growth,negative regulation of apoptotic process,mitochondrion organization	ATP binding,zinc ion binding	mitochondrion,mitochondrial inner membrane,integral component of membrane,mitochondrial nucleoid	sp	9606	1	2	Human_Canonical_pSP_2023_0630	21	27
TRUE	Old / Middle	Old	Middle	47	Q9NVJ2	5766.28	5746.28	-0.00501456	0.00501456	0.7962	ARL8B_HUMAN	ADP-ribosylation factor-like protein 8B	ARL8B	-0.346979	0.99653	0.727699	46	0.149671	Q9NVJ2	Q9NVJ2	Homo sapiens	0.183	21539	cell cycle,chromosome segregation,lysosome localization,cell division	GTPase activity,protein binding,GTP binding,GDP binding,alpha-tubulin binding,beta-tubulin binding	cytoplasm,membrane,midbody,late endosome membrane,spindle midzone,extracellular exosome,lysosomal membrane	sp	9606	1	1	Human_Canonical_pSP_2023_0630	5	7
TRUE	Old / Middle	Old	Middle	38	Q9NVM9	269.539	338.961	0.330627	0.330627	0.772179	INT13_HUMAN	Integrator complex subunit 13	INTS13	25.756	1.25756	0.629084	37	0.296882	Q9NVM9	Q9NVM9	Homo sapiens	0.03	80225	mitotic spindle organization,regulation of mitotic cell cycle,flagellated sperm motility,snRNA transcription from RNA polymerase II promoter,cell division,centrosome localization,regulation of fertilization,protein localization to nuclear envelope	protein binding	nucleus,nucleoplasm,cytoplasm	sp	9606	1	2	Human_Canonical_pSP_2023_0630	5	5
TRUE	Old / Middle	Old	Middle	26	Q9NVN3	36.9642	50.2266	0.442323	0.442323	0.79776	RIC8B_HUMAN	Synembryn-B	RIC8B	35.879	1.35879	0.739915	25	0.300823	Q9NVN3	Q9NVN3	Homo sapiens	0	58824.8	regulation of G-protein coupled receptor protein signaling pathway,positive regulation of GTPase activity,G-protein coupled receptor signaling pathway	G-protein alpha-subunit binding,guanyl-nucleotide exchange factor activity,GTPase activator activity	centrosome,cytosol,plasma membrane,cell cortex,cytoplasm	sp	9606	1	2	Human_Canonical_pSP_2023_0630	4	4
TRUE	Old / Middle	Old	Middle	35	Q9NVP1	109.783	119.378	0.120889	0.120889	0.600983	DDX18_HUMAN	ATP-dependent RNA helicase DDX18	DDX18	8.74049	1.0874	0.257146	34	0.157003	Q9NVP1	Q9NVP1	Homo sapiens	0	75406.8	RNA secondary structure unwinding,cellular response to estradiol stimulus	RNA binding,ATP-dependent RNA helicase activity,protein binding,ATP binding	chromosome,nucleolus,cytoplasm,membrane	sp	9606	1	2	Human_Canonical_pSP_2023_0630	5	5
TRUE	Old / Middle	Old	Middle	27	Q9NVQ4	157.82	160.42	0.02357	0.02357	0.637639	FAIM1_HUMAN	Fas apoptotic inhibitory molecule 1	FAIM	1.64717	1.01647	0.323417	26	0.292426	Q9NVQ4	Q9NVQ4	Homo sapiens	0.201	20214.9	apoptotic process,negative regulation of apoptotic process	protein binding	cytoplasm	sp	9606	1	1	Human_Canonical_pSP_2023_0630	4	4
TRUE	Old / Middle	Old	Middle	194	Q9NVS9	6191.23	5834.4	-0.0856422	0.0856422	0.702771	PNPO_HUMAN	Pyridoxine-5'-phosphate oxidase	PNPO	-5.76351	0.942365	0.447011	193	0.0609552	Q9NVS9	Q9NVS9	Homo sapiens	0.494	29988	pyridoxine biosynthetic process,vitamin B6 metabolic process,pyridoxal phosphate biosynthetic process,oxidation-reduction process	pyridoxamine-phosphate oxidase activity,protein binding,FMN binding,pyridoxal phosphate binding,protein homodimerization activity	nucleoplasm,cytosol,extracellular exosome	sp	9606	1	1	Human_Canonical_pSP_2023_0630	17	26
TRUE	Old / Middle	Old	Middle	43	Q9NVT9	874.95	780.685	-0.16446	0.16446	0.525644	ARMC1_HUMAN	Armadillo repeat-containing protein 1	ARMC1	-10.7738	0.892262	0.166751	42	0.1433	Q9NVT9	Q9NVT9	Homo sapiens	0.33	31280.6	metal ion transport	protein binding,metal ion binding	nucleus,cytoplasm,mitochondrion	sp	9606	1	1	Human_Canonical_pSP_2023_0630	7	8
TRUE	Old / Middle	Old	Middle	19	Q9NVV4	64.259	53.3473	-0.268484	0.268484	0.582757	PAPD1_HUMAN	Poly(A) RNA polymerase, mitochondrial	MTPAP	-16.9808	0.830192	0.225949	18	0.247835	Q9NVV4	Q9NVV4	Homo sapiens	0.029	66171.7	transcription, DNA-templated,mRNA polyadenylation,histone mRNA catabolic process	magnesium ion binding,UTP binding,RNA binding,polynucleotide adenylyltransferase activity,protein binding,ATP binding,manganese ion binding,identical protein binding,protein homodimerization activity	mitochondrion,intracellular membrane-bounded organelle	sp	9606	1	1	Human_Canonical_pSP_2023_0630	3	3
TRUE	Old / Middle	Old	Middle	13	Q9NVV5	373.163	370.382	-0.0107897	0.0107897	0.600983	AIG1_HUMAN	Androgen-induced gene 1 protein	AIG1	-0.745098	0.992549	0.256113	12	0.209354	Q9NVV5	Q9NVV5	Homo sapiens	0.038	27458.4	long-chain fatty acid catabolic process	protein binding,hydrolase activity	endomembrane system,membrane,integral component of membrane	sp	9606	1	3	Human_Canonical_pSP_2023_0630	2	2
TRUE	Old / Middle	Old	Middle	55	Q9NVZ3	449.26	480.464	0.0968781	0.0968781	0.844773	NECP2_HUMAN	Adaptin ear-binding coat-associated protein 2	NECAP2	6.94567	1.06946	0.996173	54	0.155578	Q9NVZ3	Q9NVZ3	Homo sapiens	0.395	28338.8	endocytosis,protein transport,vesicle-mediated transport		intracellular,plasma membrane,clathrin-coated pit,clathrin vesicle coat	sp	9606	1	1	Human_Canonical_pSP_2023_0630	7	7
TRUE	Old / Middle	Old	Middle	106	Q9NW15	745.007	684.714	-0.121753	0.121753	0.522502	ANO10_HUMAN	Anoctamin-10	ANO10	-8.09298	0.91907	0.164467	105	0.10751	Q9NW15	Q9NW15	Homo sapiens	0.155	76329.4	cation transport,chloride transport,ion transmembrane transport	calcium activated cation channel activity,intracellular calcium activated chloride channel activity	intracellular,plasma membrane,membrane,integral component of membrane	sp	9606	1	2	Human_Canonical_pSP_2023_0630	12	15
TRUE	Old / Middle	Old	Middle	28	Q9NW64	105.173	142.428	0.437468	0.437468	0.33951	RBM22_HUMAN	Pre-mRNA-splicing factor RBM22	RBM22	35.4225	1.35423	0.0569725	27	0.282835	Q9NW64	Q9NW64	Homo sapiens	0.048	46895.6	protein import into nucleus, translocation,spliceosomal snRNP assembly,mRNA splicing, via spliceosome,positive regulation of RNA splicing,cellular response to drug,positive regulation of protein import into nucleus,mRNA cis splicing, via spliceosome,positive regulation of protein export from nucleus	RNA binding,protein binding,U6 snRNA binding,pre-mRNA binding,metal ion binding,calcium-dependent protein binding	Prp19 complex,nucleus,nucleoplasm,cytoplasm,U2-type catalytic step 1 spliceosome,U2-type catalytic step 2 spliceosome,catalytic step 2 spliceosome	sp	9606	1	1	Human_Canonical_pSP_2023_0630	4	4
TRUE	Old / Middle	Old	Middle	31	Q9NWB6	112.848	111.583	-0.0162738	0.0162738	0.75237	ARGL1_HUMAN	Arginine and glutamate-rich protein 1	ARGLU1	-1.12167	0.988783	0.550563	30	0.263709	Q9NWB6	Q9NWB6	Homo sapiens	0.029	33216.4	transcription, DNA-templated,regulation of transcription, DNA-templated	protein binding,cadherin binding	nucleoplasm,mitochondrion	sp	9606	1	1	Human_Canonical_pSP_2023_0630	4	4
TRUE	Old / Middle	Old	Middle	32	Q9NWH9	200.734	168.048	-0.256418	0.256418	0.7328	SLTM_HUMAN	SAFB-like transcription modulator	SLTM	-16.2836	0.837164	0.501712	31	0.171404	Q9NWH9	Q9NWH9	Homo sapiens	0.033	117148	transcription, DNA-templated,regulation of transcription from RNA polymerase II promoter,apoptotic process,regulation of mRNA processing	double-stranded DNA binding,RNA binding,sequence-specific DNA binding	nucleus,nucleoplasm,nuclear body	sp	9606	1	2	Human_Canonical_pSP_2023_0630	5	5
TRUE	Old / Middle	Old	Middle	16	Q9NWM3	98.2088	103.356	0.0737023	0.0737023	0.810057	CUED1_HUMAN	CUE domain-containing protein 1	CUEDC1	5.2414	1.05241	0.792851	15	0.269113	Q9NWM3	Q9NWM3	Homo sapiens	0.054	42258				sp	9606	1	1	Human_Canonical_pSP_2023_0630	2	2
TRUE	Old / Middle	Old	Middle	79	Q9NWS8	510.031	444.082	-0.199758	0.199758	0.63939	RMND1_HUMAN	Required for meiotic nuclear division protein 1 homolog	RMND1	-12.9304	0.870696	0.326264	78	0.139248	Q9NWS8	Q9NWS8	Homo sapiens	0.165	51603.9	translation,positive regulation of mitochondrial translation	protein binding	mitochondrion	sp	9606	1	2	Human_Canonical_pSP_2023_0630	11	11
TRUE	Old / Middle	Old	Middle	50	Q9NWT6	223.72	245.287	0.13278	0.13278	0.831653	HIF1N_HUMAN	Hypoxia-inducible factor 1-alpha inhibitor	HIF1AN	9.64046	1.0964	0.91185	49	0.160512	Q9NWT6	Q9NWT6	Homo sapiens	0.246	40285.4	transcription, DNA-templated,peptidyl-histidine hydroxylation,peptidyl-aspartic acid hydroxylation,peptidyl-asparagine hydroxylation,positive regulation of myoblast differentiation,negative regulation of Notch signaling pathway,oxidation-reduction process,regulation of transcription from RNA polymerase II promoter in response to hypoxia,negative regulation of transcription from RNA polymerase II promoter in response to hypoxia,positive regulation of vasculogenesis	Notch binding,iron ion binding,protein binding,zinc ion binding,oxidoreductase activity, acting on paired donors, with incorporation or reduction of molecular oxygen, 2-oxoglutarate as one donor, and incorporation of one atom each of oxygen into both donors,oxygen sensor activity,carboxylic acid binding,peptidyl-histidine dioxygenase activity,peptidyl-asparagine 3-dioxygenase activity,protein homodimerization activity,cofactor binding,NF-kappaB binding,ankyrin repeat binding,Requires Ontology	nucleoplasm,cytoplasm,cytosol,perinuclear region of cytoplasm,nucleus	sp	9606	1	2	Human_Canonical_pSP_2023_0630	7	7
TRUE	Old / Middle	Old	Middle	46	Q9NWU1	226.581	196.92	-0.202419	0.202419	0.488928	OXSM_HUMAN	3-oxoacyl-[acyl-carrier-protein] synthase, mitochondrial	OXSM	-13.0908	0.869092	0.140766	45	0.177348	Q9NWU1	Q9NWU1	Homo sapiens	0.277	48842.9	acyl-CoA metabolic process,short-chain fatty acid biosynthetic process,medium-chain fatty acid biosynthetic process	3-oxoacyl-[acyl-carrier-protein] synthase activity	mitochondrion,cytosol	sp	9606	1	1	Human_Canonical_pSP_2023_0630	7	7
TRUE	Old / Middle	Old	Middle	45	Q9NWU2	135.969	179.883	0.403781	0.403781	0.0611179	GID8_HUMAN	Glucose-induced degradation protein 8 homolog	GID8	32.297	1.32297	0.00294899	44	0.153524	Q9NWU2	Q9NWU2	Homo sapiens	0.171	26748.6		protein binding	nucleoplasm,cell junction	sp	9606	1	1	Human_Canonical_pSP_2023_0630	5	6
TRUE	Old / Middle	Old	Middle	52	Q9NWU5	497.548	518.528	0.059588	0.059588	0.826199	RM22_HUMAN	Large ribosomal subunit protein uL22m	MRPL22	4.21681	1.04217	0.868489	51	0.174729	Q9NWU5	Q9NWU5	Homo sapiens	0.15	23640.6	mitochondrial translational elongation,mitochondrial translational termination	RNA binding,structural constituent of ribosome	mitochondrion,mitochondrial inner membrane,mitochondrial large ribosomal subunit	sp	9606	1	1	Human_Canonical_pSP_2023_0630	6	7
TRUE	Old / Middle	Old	Middle	58	Q9NWV4	2532.87	2186.89	-0.211894	0.211894	0.464887	CZIB_HUMAN	CXXC motif containing zinc binding protein	CZIB	-13.6597	0.863403	0.1186	57	0.108759	Q9NWV4	Q9NWV4	Homo sapiens	0.5	18048.4	biological_process	molecular_function	extracellular exosome	sp	9606	1	1	Human_Canonical_pSP_2023_0630	7	8
TRUE	Old / Middle	Old	Middle	50	Q9NWV8	199.576	224.583	0.170308	0.170308	0.613598	BABA1_HUMAN	BRISC and BRCA1-A complex member 1	BABAM1	12.5299	1.1253	0.282416	49	0.16402	Q9NWV8	Q9NWV8	Homo sapiens	0.149	36560	double-strand break repair,double-strand break repair via nonhomologous end joining,chromatin organization,cell cycle,response to ionizing radiation,protein deubiquitination,positive regulation of DNA repair,cell division,protein K63-linked deubiquitination,signal transduction involved in G2 DNA damage checkpoint	protein binding	nucleus,nucleoplasm,cytoplasm,cytosol,nuclear body,BRCA1-A complex,BRISC complex	sp	9606	1	1	Human_Canonical_pSP_2023_0630	6	7
TRUE	Old / Middle	Old	Middle	23	Q9NWW6	75.4237	71.3493	-0.0801181	0.0801181	0.753727	NRK1_HUMAN	Nicotinamide riboside kinase 1	NMRK1	-5.40198	0.94598	0.555921	22	0.266033	Q9NWW6	Q9NWW6	Homo sapiens	0.126	23193.4	NAD biosynthetic process,phosphorylation,NAD metabolic process	protein binding,ATP binding,metal ion binding,ribosylnicotinamide kinase activity,ribosylnicotinate kinase activity	cytosol	sp	9606	1	1	Human_Canonical_pSP_2023_0630	3	3
TRUE	Old / Middle	Old	Middle	12	Q9NWX5	440.159	446.374	0.0202278	0.0202278	0.570834	ASB6_HUMAN	Ankyrin repeat and SOCS box protein 6	ASB6	1.41196	1.01412	0.2136	11	0.155676	Q9NWX5	Q9NWX5	Homo sapiens	0.024	47136	protein ubiquitination,intracellular signal transduction,post-translational protein modification	protein binding	cytosol	sp	9606	1	1	Human_Canonical_pSP_2023_0630	2	2
TRUE	Old / Middle	Old	Middle	24	Q9NWX6	132.061	156.586	0.245753	0.245753	0.53829	THG1_HUMAN	Probable tRNA(His) guanylyltransferase	THG1L	18.5711	1.18571	0.178622	23	0.183841	Q9NWX6	Q9NWX6	Homo sapiens	0.151	34830.8	tRNA modification,tRNA processing,protein homotetramerization,Requires Ontology	tRNA binding,magnesium ion binding,protein binding,ATP binding,GTP binding,tRNA guanylyltransferase activity,nucleotidyltransferase activity,identical protein binding	mitochondrion,cytosol	sp	9606	1	2	Human_Canonical_pSP_2023_0630	3	4
TRUE	Old / Middle	Old	Middle	15	Q9NWY4	39.1708	47.326	0.272855	0.272855	0.786139	HPF1_HUMAN	Histone PARylation factor 1	HPF1	20.8197	1.2082	0.682416	14	0.265658	Q9NWY4	Q9NWY4	Homo sapiens	0.072	39436.1	cellular response to DNA damage stimulus,regulation of protein ADP-ribosylation,peptidyl-serine ADP-ribosylation	protein binding,histone binding	nucleus	sp	9606	1	2	Human_Canonical_pSP_2023_0630	2	2
TRUE	Old / Middle	Old	Middle	16	Q9NX01	146.121	63.1649	-1.20997	1.20997	0.238195	TXN4B_HUMAN	Thioredoxin-like protein 4B	TXNL4B	-56.7721	0.432279	0.0256931	15	0.405048	Q9NX01	Q9NX01	Homo sapiens	0.188	17014.6	spliceosomal complex assembly,cell cycle	protein binding	nucleoplasm,spliceosomal complex,U5 snRNP,cytosol,U4/U6 x U5 tri-snRNP complex	sp	9606	1	1	Human_Canonical_pSP_2023_0630	2	2
TRUE	Old / Middle	Old	Middle	86	Q9NX05	224.28	200.313	-0.163041	0.163041	0.606875	F120C_HUMAN	Constitutive coactivator of PPAR-gamma-like protein 2	FAM120C	-10.686	0.89314	0.263621	85	0.139842	Q9NX05	Q9NX05	Homo sapiens	0.096	120576		RNA binding	nucleus	sp	9606	1	4	Human_Canonical_pSP_2023_0630	12	12
TRUE	Old / Middle	Old	Middle	31	Q9NX08	67.6136	70.5154	0.0606249	0.0606249	0.798227	COMD8_HUMAN	COMM domain-containing protein 8	COMMD8	4.29174	1.04292	0.744705	30	0.221968	Q9NX08	Q9NX08	Homo sapiens	0.372	21090.4	transcription, DNA-templated,regulation of transcription, DNA-templated	protein binding	nucleoplasm,cytosol	sp	9606	1	1	Human_Canonical_pSP_2023_0630	5	7
TRUE	Old / Middle	Old	Middle	31	Q9NX14	1165.18	1001.4	-0.21853	0.21853	0.381908	NDUBB_HUMAN	NADH dehydrogenase [ubiquinone] 1 beta subcomplex subunit 11, mitochondrial	NDUFB11	-14.056	0.85944	0.0735518	30	0.269022	Q9NX14	Q9NX14	Homo sapiens	0.458	17316.7	mitochondrial electron transport, NADH to ubiquinone,mitochondrial respiratory chain complex I assembly	protein binding	mitochondrion,mitochondrial inner membrane,mitochondrial respiratory chain complex I,integral component of membrane	sp	9606	1	1	Human_Canonical_pSP_2023_0630	4	4
TRUE	Old / Middle	Old	Middle	32	Q9NX20	199.339	207.071	0.0549061	0.0549061	0.829088	RM16_HUMAN	Large ribosomal subunit protein uL16m	MRPL16	3.87915	1.03879	0.892257	31	0.177498	Q9NX20	Q9NX20	Homo sapiens	0.155	28449.2	mitochondrial translation,mitochondrial translational elongation,mitochondrial translational termination	structural constituent of ribosome,rRNA binding	mitochondrial inner membrane,mitochondrial large ribosomal subunit	sp	9606	1	1	Human_Canonical_pSP_2023_0630	4	4
TRUE	Old / Middle	Old	Middle	39	Q9NX24	206.911	224.374	0.116892	0.116892	0.613598	NHP2_HUMAN	H/ACA ribonucleoprotein complex subunit 2	NHP2	8.43966	1.0844	0.28185	38	0.228134	Q9NX24	Q9NX24	Homo sapiens	0.314	17201	cleavage involved in rRNA processing,maturation of LSU-rRNA,translation,telomere maintenance via telomerase,rRNA pseudouridine synthesis,snRNA pseudouridine synthesis,positive regulation of telomerase RNA localization to Cajal body	RNA binding,protein binding,snoRNA binding,box H/ACA snoRNA binding,telomerase RNA binding	nuclear chromosome, telomeric region,nucleoplasm,telomerase holoenzyme complex,small nucleolar ribonucleoprotein complex,box H/ACA snoRNP complex,box H/ACA scaRNP complex,box H/ACA telomerase RNP complex,cytosolic large ribosomal subunit	sp	9606	1	1	Human_Canonical_pSP_2023_0630	4	5
TRUE	Old / Middle	Old	Middle	92	Q9NX40	1658.35	1597.36	-0.0540562	0.0540562	0.836716	OCAD1_HUMAN	OCIA domain-containing protein 1	OCIAD1	-3.67756	0.963224	0.945365	91	0.102484	Q9NX40	Q9NX40	Homo sapiens	0.388	27626.1	regulation of stem cell differentiation	protein binding	mitochondrion,endosome,membrane	sp	9606	1	1	Human_Canonical_pSP_2023_0630	9	12
TRUE	Old / Middle	Old	Middle	133	Q9NX46	1127.84	1175.83	0.060122	0.060122	0.823294	ADPRS_HUMAN	ADP-ribosylhydrolase ARH3	ADPRS	4.25539	1.04255	0.849419	132	0.104667	Q9NX46	Q9NX46	Homo sapiens	0.402	38946.8	cellular response to superoxide	poly(ADP-ribose) glycohydrolase activity,metal ion binding	nucleoplasm,mitochondrial matrix,nuclear body,nucleus,mitochondrion	sp	9606	1	1	Human_Canonical_pSP_2023_0630	12	19
TRUE	Old / Middle	Old	Middle	54	Q9NX47	397.139	426.306	0.102247	0.102247	0.842621	MARH5_HUMAN	E3 ubiquitin-protein ligase MARCHF5	MARCHF5	7.34444	1.07344	0.974231	53	0.168863	Q9NX47	Q9NX47	Homo sapiens	0.212	31231.7	protein polyubiquitination,protein autoubiquitination,protein localization to mitochondrion,regulation of mitochondrial fission,positive regulation of mitochondrial fission,negative regulation of cell aging	ubiquitin-protein transferase activity,protein binding,zinc ion binding,GTPase binding	mitochondrion,mitochondrial outer membrane,endoplasmic reticulum,endoplasmic reticulum membrane,membrane,integral component of membrane	sp	9606	1	1	Human_Canonical_pSP_2023_0630	7	8
TRUE	Old / Middle	Old	Middle	21	Q9NX55	55.6428	50.5806	-0.13761	0.13761	0.817534	HYPK_HUMAN	Huntingtin-interacting protein K	HYPK	-9.0976	0.909024	0.829629	20	0.304067	Q9NX55	Q9NX55	Homo sapiens	0.455	13651.2	negative regulation of apoptotic process,protein stabilization	protein binding,protein N-terminus binding	nucleus,nucleoplasm,cytoplasm,microtubule cytoskeleton,macromolecular complex	sp	9606	1	3	Human_Canonical_pSP_2023_0630	4	4
TRUE	Old / Middle	Old	Middle	16	Q9NX58	29.2173	33.9034	0.214606	0.214606	0.7241	LYAR_HUMAN	Cell growth-regulating nucleolar protein	LYAR	16.0387	1.16039	0.482907	15	0.316807	Q9NX58	Q9NX58	Homo sapiens	0.084	43633.8	negative regulation of transcription from RNA polymerase II promoter,transcription, DNA-templated,rRNA processing,erythrocyte development,positive regulation of phagocytosis	DNA binding,RNA binding,protein binding,metal ion binding	photoreceptor outer segment,nucleus,nucleolus,cytoplasm	sp	9606	1	3	Human_Canonical_pSP_2023_0630	2	2
TRUE	Old / Middle	Old	Middle	36	Q9NX62	1293.87	1241.5	-0.059611	0.059611	0.810605	IMPA3_HUMAN	Golgi-resident adenosine 3',5'-bisphosphate 3'-phosphatase	BPNT2	-4.04772	0.959523	0.795118	35	0.182803	Q9NX62	Q9NX62	Homo sapiens	0.226	38681.4	endochondral ossification,chondrocyte development,inositol biosynthetic process,post-embryonic development,dephosphorylation,chondroitin sulfate metabolic process,embryonic digit morphogenesis,phosphatidylinositol phosphorylation,3'-phosphoadenosine 5'-phosphosulfate metabolic process,skeletal system development	3'-nucleotidase activity,3'(2'),5'-bisphosphate nucleotidase activity,inositol monophosphate 1-phosphatase activity,metal ion binding,inositol monophosphate 3-phosphatase activity,inositol monophosphate 4-phosphatase activity	nucleus,Golgi apparatus,Golgi lumen,cytosol,membrane,integral component of membrane,nuclear body,endomembrane system	sp	9606	1	1	Human_Canonical_pSP_2023_0630	6	7
TRUE	Old / Middle	Old	Middle	98	Q9NX63	4109.38	4040.83	-0.0242699	0.0242699	0.836044	MIC19_HUMAN	MICOS complex subunit MIC19	CHCHD3	-1.66819	0.983318	0.936962	97	0.0815454	Q9NX63	Q9NX63	Homo sapiens	0.361	26152.4	negative regulation of transcription from RNA polymerase II promoter,transcription, DNA-templated,inner mitochondrial membrane organization,mitochondrial fusion,cristae formation	transcriptional repressor activity, RNA polymerase II transcription regulatory region sequence-specific binding,protein binding,phosphatase binding,protein complex scaffold	nucleus,cytoplasm,mitochondrion,mitochondrial inner membrane,MICOS complex,extracellular exosome	sp	9606	1	1	Human_Canonical_pSP_2023_0630	10	13
TRUE	Old / Middle	Old	Middle	29	Q9NX74	77.6057	53.5997	-0.533938	0.533938	0.0732105	DUS2L_HUMAN	tRNA-dihydrouridine(20) synthase [NAD(P)+]-like	DUS2	-30.9333	0.690667	0.00406432	28	0.188435	Q9NX74	Q9NX74	Homo sapiens	0.132	55050.3	tRNA dihydrouridine synthesis,negative regulation of protein kinase activity,oxidation-reduction process,negative regulation of cell death	double-stranded RNA binding,protein kinase inhibitor activity,protein binding,tRNA dihydrouridine synthase activity,flavin adenine dinucleotide binding	mitochondrion,endoplasmic reticulum,cytosol	sp	9606	1	1	Human_Canonical_pSP_2023_0630	5	5
TRUE	Old / Middle	Old	Middle	28	Q9NX76	76.5598	120.009	0.648478	0.648478	0.414538	CKLF6_HUMAN	CKLF-like MARVEL transmembrane domain-containing protein 6	CMTM6	56.7514	1.56751	0.0880182	27	0.320973	Q9NX76	Q9NX76	Homo sapiens	0	20418.9	chemotaxis,regulation of receptor activity,neutrophil degranulation	cytokine activity,protein binding	plasma membrane,membrane,integral component of membrane,azurophil granule membrane,specific granule membrane,extracellular exosome	sp	9606	1	1	Human_Canonical_pSP_2023_0630	3	4
TRUE	Old / Middle	Old	Middle	23	Q9NX95	296.701	308.422	0.0558946	0.0558946	0.774952	SYBU_HUMAN	Syntabulin	SYBU	3.95035	1.0395	0.643596	22	0.350958	Q9NX95	Q9NX95	Homo sapiens	0.035	72388.3	axonal transport of mitochondrion,positive regulation of insulin secretion involved in cellular response to glucose stimulus,regulation of synaptic activity,synapse maturation,anterograde neuronal dense core vesicle transport	protein binding,microtubule binding,syntaxin-1 binding,kinesin binding	Golgi membrane,integral component of membrane,cytoplasmic vesicle,intracellular membrane-bounded organelle,dense body,axon cytoplasm,microtubule,vesicle	sp	9606	1	2	Human_Canonical_pSP_2023_0630	3	3
TRUE	Old / Middle	Old	Middle	84	Q9NXA8	1011.14	1038.02	0.0378432	0.0378432	0.844103	SIR5_HUMAN	NAD-dependent protein deacylase sirtuin-5, mitochondrial	SIRT5	2.6578	1.02658	0.990929	83	0.103165	Q9NXA8	Q9NXA8	Homo sapiens	0.455	33880.9	chromatin silencing,protein deacetylation,mitochondrion organization,regulation of ketone biosynthetic process,negative regulation of cardiac muscle cell apoptotic process,response to nutrient levels,protein demalonylation,peptidyl-lysine demalonylation,protein desuccinylation,peptidyl-lysine desuccinylation,protein deglutarylation,peptidyl-lysine deglutarylation,negative regulation of reactive oxygen species metabolic process,protein ADP-ribosylation	zinc ion binding,NAD-dependent protein deacetylase activity,protein-malonyllysine demalonylase activity,protein-succinyllysine desuccinylase activity,protein-glutaryllysine deglutarylase activity,NAD+ binding,NAD+ ADP-ribosyltransferase activity	nucleus,mitochondrion,mitochondrial inner membrane,mitochondrial intermembrane space,mitochondrial matrix,cytosol	sp	9606	1	2	Human_Canonical_pSP_2023_0630	11	12
TRUE	Old / Middle	Old	Middle	36	Q9NXC2	252.012	238.704	-0.0782684	0.0782684	0.597187	GFOD1_HUMAN	Glucose-fructose oxidoreductase domain-containing protein 1	GFOD1	-5.28062	0.947194	0.244324	35	0.182153	Q9NXC2	Q9NXC2	Homo sapiens	0.123	43157.9	oxidation-reduction process	protein binding,oxidoreductase activity	extracellular region	sp	9606	1	1	Human_Canonical_pSP_2023_0630	5	5
TRUE	Old / Middle	Old	Middle	99	Q9NXC5	278.761	252.537	-0.142536	0.142536	0.823948	MIO_HUMAN	GATOR complex protein MIOS	MIOS	-9.40749	0.905925	0.857364	98	0.150593	Q9NXC5	Q9NXC5	Homo sapiens	0.162	98584.4	positive regulation of TOR signaling,cellular response to amino acid starvation,cellular protein complex localization	protein binding	nucleus,nucleoplasm,lysosomal membrane,cytosol,cell junction,GATOR2 complex	sp	9606	1	2	Human_Canonical_pSP_2023_0630	14	16
TRUE	Old / Middle	Old	Middle	176	Q9NXD2	2171.08	1840.35	-0.238436	0.238436	0.0615439	MTMRA_HUMAN	Myotubularin-related protein 10	MTMR10	-15.2336	0.847664	0.0030052	175	0.0910535	Q9NXD2	Q9NXD2	Homo sapiens	0.283	88273.1			cytoplasm,cytosol	sp	9606	1	3	Human_Canonical_pSP_2023_0630	23	24
TRUE	Old / Middle	Old	Middle	47	Q9NXE4	90.5192	102.962	0.185819	0.185819	0.795911	NSMA3_HUMAN	Sphingomyelin phosphodiesterase 4	SMPD4	13.7462	1.13746	0.723293	46	0.171552	Q9NXE4	Q9NXE4	Homo sapiens	0.061	97809.9	sphingomyelin catabolic process,glycosphingolipid metabolic process,glycerophospholipid catabolic process,ceramide biosynthetic process,cellular response to tumor necrosis factor	sphingomyelin phosphodiesterase activity,metal ion binding,sphingomyelin phosphodiesterase D activity	Golgi membrane,endoplasmic reticulum,endoplasmic reticulum membrane,Golgi apparatus,trans-Golgi network,integral component of membrane	sp	9606	1	3	Human_Canonical_pSP_2023_0630	7	7
TRUE	Old / Middle	Old	Middle	69	Q9NXG2	464.268	572.623	0.302629	0.302629	0.597908	THUM1_HUMAN	THUMP domain-containing protein 1	THUMPD1	23.339	1.23339	0.24975	68	0.150413	Q9NXG2	Q9NXG2	Homo sapiens	0.363	39315.4	rRNA modification,tRNA modification	RNA binding,protein binding	nucleoplasm	sp	9606	1	2	Human_Canonical_pSP_2023_0630	11	11
TRUE	Old / Middle	Old	Middle	15	Q9NXG6	29.6369	37.0733	0.322989	0.322989	0.831545	P4HTM_HUMAN	Transmembrane prolyl 4-hydroxylase	P4HTM	25.092	1.25092	0.91057	14	0.371098	Q9NXG6	Q9NXG6	Homo sapiens	0	56660.9	regulation of erythrocyte differentiation,oxidation-reduction process	iron ion binding,calcium ion binding,oxidoreductase activity, acting on paired donors, with incorporation or reduction of molecular oxygen, 2-oxoglutarate as one donor, and incorporation of one atom each of oxygen into both donors,L-ascorbic acid binding	endoplasmic reticulum membrane,integral component of membrane	sp	9606	1	2	Human_Canonical_pSP_2023_0630	2	2
TRUE	Old / Middle	Old	Middle	22	Q9NXH9	30.8802	37.6745	0.286908	0.286908	0.445716	TRM1_HUMAN	tRNA (guanine(26)-N(2))-dimethyltransferase	TRMT1	22.0023	1.22002	0.105645	21	0.299323	Q9NXH9	Q9NXH9	Homo sapiens	0	72234.1	tRNA N2-guanine methylation,tRNA modification	tRNA binding,RNA binding,tRNA (guanine-N2-)-methyltransferase activity,protein binding,metal ion binding	nucleus,nucleoplasm,mitochondrion	sp	9606	1	1	Human_Canonical_pSP_2023_0630	3	3
TRUE	Old / Middle	Old	Middle	43	Q9NXJ5	253.677	216.567	-0.228179	0.228179	0.844103	PGPI_HUMAN	Pyroglutamyl-peptidase 1	PGPEP1	-14.6288	0.853712	0.99488	42	0.183735	Q9NXJ5	Q9NXJ5	Homo sapiens	0.335	23138.3	proteolysis	cysteine-type peptidase activity,pyroglutamyl-peptidase activity	cytosol	sp	9606	1	1	Human_Canonical_pSP_2023_0630	5	6
TRUE	Old / Middle	Old	Middle	36	Q9NXN4	101.067	133.62	0.402832	0.402832	0.268004	GDAP2_HUMAN	Ganglioside-induced differentiation-associated protein 2	GDAP2	32.21	1.3221	0.0322747	35	0.2036	Q9NXN4	Q9NXN4	Homo sapiens	0.07	56224.7	response to retinoic acid	protein binding	lysosomal membrane	sp	9606	1	1	Human_Canonical_pSP_2023_0630	5	5
TRUE	Old / Middle	Old	Middle	90	Q9NXR1	556.763	569.261	0.0320277	0.0320277	0.758785	NDE1_HUMAN	Nuclear distribution protein nudE homolog 1	NDE1	2.24481	1.02245	0.574125	89	0.136562	Q9NXR1	Q9NXR1	Homo sapiens	0.397	37720.6	G2/M transition of mitotic cell cycle,establishment of mitotic spindle orientation,neuron migration,microtubule nucleation,chromosome segregation,sister chromatid cohesion,mitotic centrosome separation,neuroblast proliferation,regulation of G2/M transition of mitotic cell cycle,cell migration,cerebral cortex development,vesicle transport along microtubule,centrosome duplication,cell division,establishment of chromosome localization,centrosome localization,ciliary basal body docking,regulation of microtubule motor activity	protein binding,microtubule binding,protein domain specific binding,identical protein binding	kinetochore,condensed chromosome kinetochore,centrosome,cytosol,kinesin complex,microtubule,membrane,spindle pole centrosome,cleavage furrow,synapse	sp	9606	1	3	Human_Canonical_pSP_2023_0630	12	12
TRUE	Old / Middle	Old	Middle	94	Q9NXR7	2115.84	4524.32	1.09647	1.09647	0.684685	BABA2_HUMAN	BRISC and BRCA1-A complex member 2	BABAM2	113.831	2.13831	0.413111	93	0.188002	Q9NXR7	Q9NXR7	Homo sapiens	0.198	43551.7	double-strand break repair,double-strand break repair via nonhomologous end joining,chromatin organization,apoptotic process,cellular response to DNA damage stimulus,cell cycle,signal transduction,response to ionizing radiation,protein deubiquitination,negative regulation of apoptotic process,positive regulation of DNA repair,cell division,protein K63-linked deubiquitination,signal transduction involved in G2 DNA damage checkpoint	peroxisome targeting sequence binding,tumor necrosis factor receptor binding,protein binding,polyubiquitin binding	nuclear ubiquitin ligase complex,nucleus,nucleoplasm,cytoplasm,cytosol,BRCA1-A complex,BRISC complex	sp	9606	1	2	Human_Canonical_pSP_2023_0630	11	13
TRUE	Old / Middle	Old	Middle	16	Q9NXS2	62.3534	66.307	0.0886919	0.0886919	0.684685	QPCTL_HUMAN	Glutaminyl-peptide cyclotransferase-like protein	QPCTL	6.34056	1.06341	0.41446	15	0.341389	Q9NXS2	Q9NXS2	Homo sapiens	0.058	42924.1	peptidyl-pyroglutamic acid biosynthetic process, using glutaminyl-peptide cyclotransferase	zinc ion binding,glutaminyl-peptide cyclotransferase activity	Golgi membrane,Golgi apparatus,membrane,integral component of membrane	sp	9606	1	2	Human_Canonical_pSP_2023_0630	2	2
TRUE	Old / Middle	Old	Middle	24	Q9NXU5	181.665	165.1	-0.137944	0.137944	0.797416	ARL15_HUMAN	ADP-ribosylation factor-like protein 15	ARL15	-9.11869	0.908813	0.732306	23	0.238575	Q9NXU5	Q9NXU5	Homo sapiens	0.059	22876.2	biological_process	molecular_function,GTP binding	intracellular,extracellular exosome	sp	9606	1	1	Human_Canonical_pSP_2023_0630	3	3
TRUE	Old / Middle	Old	Middle	8	Q9NXV2	10.2147	13.4951	0.401793	0.401793	0.525815	KCTD5_HUMAN	BTB/POZ domain-containing protein KCTD5	KCTD5	32.1149	1.32115	0.166995	7	0.337289	Q9NXV2	Q9NXV2	Homo sapiens	0.141	26092.5	viral process,proteasome-mediated ubiquitin-dependent protein catabolic process,protein homooligomerization	protein binding,identical protein binding,cullin family protein binding,protein complex binding	nucleus,cytosol,Cul3-RING ubiquitin ligase complex,cytoplasm	sp	9606	1	1	Human_Canonical_pSP_2023_0630	2	2
TRUE	Old / Middle	Old	Middle	53	Q9NXV6	141.364	155.751	0.13983	0.13983	0.841659	CARF_HUMAN	CDKN2A-interacting protein	CDKN2AIP	10.1775	1.10178	0.969546	52	0.193967	Q9NXV6	Q9NXV6	Homo sapiens	0.133	61124.9	cellular response to DNA damage stimulus,positive regulation of signal transduction,positive regulation of cell growth,negative regulation of cell growth,regulation of protein stability	p53 binding,RNA binding,protein binding	granular component,nucleoplasm,nucleolus	sp	9606	1	3	Human_Canonical_pSP_2023_0630	9	9
TRUE	Old / Middle	Old	Middle	46	Q9NXW2	366.255	349.046	-0.0694312	0.0694312	0.810502	DJB12_HUMAN	DnaJ homolog subfamily B member 12	DNAJB12	-4.69863	0.953014	0.793991	45	0.129341	Q9NXW2	Q9NXW2	Homo sapiens	0.085	41859.8	cellular macromolecular complex assembly,ERAD pathway,chaperone mediated protein folding requiring cofactor,cellular response to misfolded protein	Hsp70 protein binding	endoplasmic reticulum,membrane,integral component of endoplasmic reticulum membrane,nuclear membrane	sp	9606	1	5	Human_Canonical_pSP_2023_0630	6	6
TRUE	Old / Middle	Old	Middle	23	Q9NXW9	273.023	258.642	-0.0780649	0.0780649	0.785377	ALKB4_HUMAN	Alpha-ketoglutarate-dependent dioxygenase alkB homolog 4	ALKBH4	-5.26725	0.947327	0.678653	22	0.279157	Q9NXW9	Q9NXW9	Homo sapiens	0.126	33837.9	transcription, DNA-templated,regulation of transcription, DNA-templated,protein demethylation,actomyosin structure organization,cleavage furrow ingression,oxidation-reduction process	actin binding,protein binding,oxidoreductase activity, acting on paired donors, with incorporation or reduction of molecular oxygen, 2-oxoglutarate as one donor, and incorporation of one atom each of oxygen into both donors,demethylase activity,metal ion binding	nucleus,cytoplasm,midbody,contractile ring	sp	9606	1	1	Human_Canonical_pSP_2023_0630	3	3
TRUE	Old / Middle	Old	Middle	31	Q9NY12	304.569	325.115	0.0941839	0.0941839	0.774143	GAR1_HUMAN	H/ACA ribonucleoprotein complex subunit 1	GAR1	6.74614	1.06746	0.638611	30	0.235236	Q9NY12	Q9NY12	Homo sapiens	0.217	22347.9	snoRNA guided rRNA pseudouridine synthesis,telomere maintenance via telomerase,rRNA pseudouridine synthesis	RNA binding,protein binding,box H/ACA snoRNA binding,telomerase RNA binding	nuclear chromosome, telomeric region,fibrillar center,nucleus,nucleoplasm,telomerase holoenzyme complex,box H/ACA snoRNP complex,box H/ACA scaRNP complex,box H/ACA telomerase RNP complex	sp	9606	1	1	Human_Canonical_pSP_2023_0630	4	4
TRUE	Old / Middle	Old	Middle	126	Q9NY15	362.799	269.724	-0.427684	0.427684	0.238195	STAB1_HUMAN	Stabilin-1	STAB1	-25.6546	0.743454	0.0256133	125	0.133725	Q9NY15	Q9NY15	Homo sapiens	0.04	275482	receptor-mediated endocytosis,inflammatory response,cell adhesion,cell-cell signaling,negative regulation of angiogenesis,defense response to bacterium,oxidation-reduction process	low-density lipoprotein receptor activity,scavenger receptor activity,calcium ion binding,protein binding,hyaluronic acid binding,protein disulfide oxidoreductase activity,low-density lipoprotein particle binding	plasma membrane,integral component of plasma membrane,endocytic vesicle membrane	sp	9606	1	3	Human_Canonical_pSP_2023_0630	20	20
TRUE	Old / Middle	Old	Middle	249	Q9NY33	3251.95	3121	-0.0592964	0.0592964	0.672602	DPP3_HUMAN	Dipeptidyl peptidase 3	DPP3	-4.02679	0.959732	0.39122	248	0.0717294	Q9NY33	Q9NY33	Homo sapiens	0.512	82589.2	proteolysis	protein binding,metallopeptidase activity,dipeptidyl-peptidase activity,zinc ion binding	cytoplasm,cytosol,plasma membrane,nuclear speck,extracellular exosome	sp	9606	1	2	Human_Canonical_pSP_2023_0630	27	35
TRUE	Old / Middle	Old	Middle	68	Q9NY35	3406.34	2787.82	-0.289088	0.289088	0.353687	CLDN1_HUMAN	Claudin domain-containing protein 1	CLDND1	-18.1581	0.818419	0.0631534	67	0.155699	Q9NY35	Q9NY35	Homo sapiens	0.32	28603.1			cell surface,integral component of membrane	sp	9606	1	1	Human_Canonical_pSP_2023_0630	8	10
TRUE	Old / Middle	Old	Middle	82	Q9NY46	553.134	536.658	-0.0436269	0.0436269	0.789804	SCN3A_HUMAN	Sodium channel protein type 3 subunit alpha	SCN3A	-2.97872	0.970213	0.698837	81	0.138775	Q9NY46	Q9NY46	Homo sapiens	0.036	226294	sodium ion transport,neuronal action potential,regulation of ion transmembrane transport,sodium ion transmembrane transport,membrane depolarization during action potential	voltage-gated ion channel activity,voltage-gated sodium channel activity,cation channel activity	voltage-gated sodium channel complex,cytoplasm,plasma membrane	sp	9606	1	2	Human_Canonical_pSP_2023_0630	10	11
TRUE	Old / Middle	Old	Middle	187	Q9NY47	1002.36	1063.71	0.0857155	0.0857155	0.726108	CA2D2_HUMAN	Voltage-dependent calcium channel subunit alpha-2/delta-2	CACNA2D2	6.12139	1.06121	0.487657	186	0.0967683	Q9NY47	Q9NY47	Homo sapiens	0.237	129817	neuromuscular junction development,regulation of ion transmembrane transport,regulation of multicellular organism growth,positive regulation of organ growth,muscle fiber development,regulation of insulin secretion,rhythmic synaptic transmission,cardiac conduction,calcium ion transmembrane transport	voltage-gated calcium channel activity,metal ion binding	plasma membrane,voltage-gated calcium channel complex	sp	9606	1	2	Human_Canonical_pSP_2023_0630	27	28
TRUE	Old / Middle	Old	Middle	22	Q9NY59	44.9415	38.7318	-0.21453	0.21453	0.815222	NSMA2_HUMAN	Sphingomyelin phosphodiesterase 3	SMPD3	-13.8173	0.861827	0.81434	21	0.282817	Q9NY59	Q9NY59	Homo sapiens	0	71080.9	hematopoietic progenitor cell differentiation,sphingomyelin catabolic process,glycosphingolipid metabolic process,cell cycle,peptide hormone secretion,positive regulation of exosomal secretion,positive regulation of ceramide biosynthetic process	sphingomyelin phosphodiesterase activity,protein binding,metal ion binding	Golgi cis cisterna,Golgi membrane,plasma membrane	sp	9606	1	1	Human_Canonical_pSP_2023_0630	3	3
TRUE	Old / Middle	Old	Middle	54	Q9NY65	404.113	398.38	-0.0206137	0.0206137	0.730267	TBA8_HUMAN	Tubulin alpha-8 chain	TUBA8	-1.41867	0.985813	0.495302	53	0.16796	Q9NY65	Q9NY65	Homo sapiens	0.165	50093.5	cytoskeleton organization,microtubule-based process,microtubule cytoskeleton organization,mitotic cell cycle	GTPase activity,structural constituent of cytoskeleton,GTP binding	cytoplasm,microtubule,microtubule cytoskeleton	sp	9606	1	1	Human_Canonical_pSP_2023_0630	6	7
TRUE	Old / Middle	Old	Middle	48	Q9NYB0	153.217	181.311	0.242887	0.242887	0.804454	TE2IP_HUMAN	Telomeric repeat-binding factor 2-interacting protein 1	TERF2IP	18.3358	1.18336	0.774149	47	0.200388	Q9NYB0	Q9NYB0	Homo sapiens	0.208	44260	telomere maintenance,negative regulation of protein phosphorylation,transcription, DNA-templated,regulation of transcription, DNA-templated,telomere maintenance via telomerase,regulation of double-strand break repair via homologous recombination,telomere maintenance via telomere lengthening,telomere capping,protection from non-homologous end joining at telomere,regulation of telomere maintenance,negative regulation of telomere maintenance,positive regulation of peptidyl-serine phosphorylation,positive regulation of I-kappaB kinase/NF-kappaB signaling,negative regulation of DNA recombination at telomere,positive regulation of NF-kappaB transcription factor activity,protein localization to chromosome, telomeric region,positive regulation of NIK/NF-kappaB signaling,positive regulation of protein acetylation	protein binding,phosphatase binding,telomeric DNA binding,G-rich strand telomeric DNA binding	nuclear chromosome,chromosome, telomeric region,nuclear telomere cap complex,nuclear chromosome, telomeric region,nucleus,nuclear envelope,nucleoplasm,cytoplasm,cytosol,nuclear body,telosome,Mre11 complex	sp	9606	1	1	Human_Canonical_pSP_2023_0630	7	7
TRUE	Old / Middle	Old	Middle	120	Q9NYB9	2241.8	1871.97	-0.260099	0.260099	0.128537	ABI2_HUMAN	Abl interactor 2	ABI2	-16.4969	0.835031	0.00887503	119	0.108529	Q9NYB9	Q9NYB9	Homo sapiens	0.304	55663.2	cytoskeleton organization,actin polymerization or depolymerization,viral process,cell migration,Rac protein signal transduction,peptidyl-tyrosine phosphorylation,positive regulation of Arp2/3 complex-mediated actin nucleation	DNA binding,protein binding,cytoskeletal adaptor activity,SH3 domain binding,kinase binding,ubiquitin protein ligase binding,macromolecular complex binding,proline-rich region binding,Rac GTPase binding	cytoplasm,cytosol,cytoskeleton,lamellipodium,SCAR complex,filopodium tip	sp	9606	1	1	Human_Canonical_pSP_2023_0630	15	18
TRUE	Old / Middle	Old	Middle	58	Q9NYF8	408.834	380.909	-0.102065	0.102065	0.843333	BCLF1_HUMAN	Bcl-2-associated transcription factor 1	BCLAF1	-6.83017	0.931698	0.978013	57	0.186689	Q9NYF8	Q9NYF8	Homo sapiens	0.086	106122	transcription, DNA-templated,apoptotic process,positive regulation of apoptotic process,regulation of DNA-templated transcription in response to stress,negative regulation of transcription, DNA-templated,cellular response to leukemia inhibitory factor,positive regulation of DNA-templated transcription, initiation,positive regulation of response to DNA damage stimulus,positive regulation of intrinsic apoptotic signaling pathway	DNA binding,RNA binding,protein binding	nucleus,nucleoplasm,cytoplasm,nuclear speck	sp	9606	1	2	Human_Canonical_pSP_2023_0630	7	8
TRUE	Old / Middle	Old	Middle	15	Q9NYG2	50.8729	42.2222	-0.268895	0.268895	0.753254	ZDHC3_HUMAN	Palmitoyltransferase ZDHHC3	ZDHHC3	-17.0045	0.829955	0.553097	14	0.199434	Q9NYG2	Q9NYG2	Homo sapiens	0.054	34170.4	protein targeting,protein palmitoylation,protein targeting to membrane,peptidyl-L-cysteine S-palmitoylation	palmitoyltransferase activity,protein-cysteine S-palmitoyltransferase activity	Golgi membrane,Golgi apparatus,membrane,integral component of membrane,endoplasmic reticulum	sp	9606	1	2	Human_Canonical_pSP_2023_0630	2	2
TRUE	Old / Middle	Old	Middle	122	Q9NYI0	393.026	366.629	-0.100304	0.100304	0.76895	PSD3_HUMAN	PH and SEC7 domain-containing protein 3	PSD3	-6.71634	0.932837	0.621064	121	0.102875	Q9NYI0	Q9NYI0	Homo sapiens	0.156	116034	regulation of ARF protein signal transduction,regulation of molecular function	ARF guanyl-nucleotide exchange factor activity	postsynaptic density,cell junction,ruffle membrane,postsynaptic membrane	sp	9606	1	2	Human_Canonical_pSP_2023_0630	15	18
TRUE	Old / Middle	Old	Middle	83	Q9NYK5	289.315	336.908	0.219714	0.219714	0.434737	RM39_HUMAN	Large ribosomal subunit protein mL39	MRPL39	16.4502	1.1645	0.0997498	82	0.14493	Q9NYK5	Q9NYK5	Homo sapiens	0.219	38711.8	mitochondrial translational elongation,mitochondrial translational termination,prolyl-tRNA aminoacylation	nucleotide binding,RNA binding,proline-tRNA ligase activity	mitochondrial inner membrane,mitochondrial ribosome,mitochondrial large ribosomal subunit,mitochondrion	sp	9606	1	3	Human_Canonical_pSP_2023_0630	10	13
TRUE	Old / Middle	Old	Middle	42	Q9NYL2	237.586	258.651	0.122557	0.122557	0.745469	M3K20_HUMAN	Mitogen-activated protein kinase kinase kinase 20	MAP3K20	8.86625	1.08866	0.533478	41	0.264339	Q9NYL2	Q9NYL2	Homo sapiens	0.032	91155	DNA damage checkpoint,activation of MAPKK activity,protein phosphorylation,cytoskeleton organization,cell cycle arrest,mitotic cell cycle checkpoint,activation of JUN kinase activity,cell death,cell proliferation,cell differentiation,embryonic digit morphogenesis,positive regulation of apoptotic process,stress-activated MAPK cascade,limb development,cellular response to gamma radiation	magnesium ion binding,RNA binding,protein serine/threonine kinase activity,MAP kinase kinase kinase activity,protein binding,ATP binding	nucleus,cytoplasm,cytosol	sp	9606	1	3	Human_Canonical_pSP_2023_0630	6	6
TRUE	Old / Middle	Old	Middle	126	Q9NYL9	1085.04	837.538	-0.373526	0.373526	0.634844	TMOD3_HUMAN	Tropomodulin-3	TMOD3	-22.8107	0.771893	0.317351	125	0.129775	Q9NYL9	Q9NYL9	Homo sapiens	0.401	39594.8	muscle contraction,actin filament organization,myofibril assembly,erythrocyte development,pointed-end actin filament capping,cell-cell adhesion,positive regulation of mitotic cell cycle phase transition	actin binding,tropomyosin binding,cadherin binding involved in cell-cell adhesion	striated muscle thin filament,cell-cell adherens junction,myofibril,cytoskeleton	sp	9606	1	1	Human_Canonical_pSP_2023_0630	14	16
TRUE	Old / Middle	Old	Middle	38	Q9NYN1	182.86	152.798	-0.259108	0.259108	0.598585	RASLC_HUMAN	Ras-like protein family member 12	RASL12	-16.4396	0.835604	0.251317	37	0.202611	Q9NYN1	Q9NYN1	Homo sapiens	0.143	29662	signal transduction	GTPase activity,GTP binding	membrane	sp	9606	1	1	Human_Canonical_pSP_2023_0630	5	5
TRUE	Old / Middle	Old	Middle	16	Q9NYP7	170.012	193.319	0.18535	0.18535	0.278009	ELOV5_HUMAN	Elongation of very long chain fatty acids protein 5	ELOVL5	13.7092	1.13709	0.0358788	15	0.238713	Q9NYP7	Q9NYP7	Homo sapiens	0.074	35293.4	unsaturated fatty acid biosynthetic process,fatty acid elongation, saturated fatty acid,sphingolipid biosynthetic process,fatty acid elongation, monounsaturated fatty acid,fatty acid elongation, polyunsaturated fatty acid,long-chain fatty-acyl-CoA biosynthetic process,alpha-linolenic acid metabolic process,very long-chain fatty acid biosynthetic process,linoleic acid metabolic process,positive regulation of fatty acid biosynthetic process	protein binding,fatty acid elongase activity,3-oxo-arachidoyl-CoA synthase activity,3-oxo-cerotoyl-CoA synthase activity,3-oxo-lignoceronyl-CoA synthase activity,Requires Ontology	endoplasmic reticulum,endoplasmic reticulum membrane,membrane,integral component of endoplasmic reticulum membrane,dendrite,neuronal cell body,dendritic tree	sp	9606	1	1	Human_Canonical_pSP_2023_0630	2	2
TRUE	Old / Middle	Old	Middle	29	Q9NYR9	101.69	93.5226	-0.120795	0.120795	0.785302	KBRS2_HUMAN	NF-kappa-B inhibitor-interacting Ras-like protein 2	NKIRAS2	-8.03192	0.919681	0.67433	28	0.244071	Q9NYR9	Q9NYR9	Homo sapiens	0.12	21508.5	I-kappaB kinase/NF-kappaB signaling	GTPase activity,GTP binding	cellular_component,cytoplasm,membrane	sp	9606	1	1	Human_Canonical_pSP_2023_0630	4	4
TRUE	Old / Middle	Old	Middle	39	Q9NYS0	275.12	248.881	-0.144603	0.144603	0.738925	KBRS1_HUMAN	NF-kappa-B inhibitor-interacting Ras-like protein 1	NKIRAS1	-9.53716	0.904628	0.519589	38	0.158464	Q9NYS0	Q9NYS0	Homo sapiens	0.214	21642.8	I-kappaB kinase/NF-kappaB signaling	GTPase activity,GTP binding	cellular_component,cytoplasm,membrane	sp	9606	1	1	Human_Canonical_pSP_2023_0630	5	5
TRUE	Old / Middle	Old	Middle	20	Q9NYS7	39.7011	36.8777	-0.106433	0.106433	0.461981	WSB2_HUMAN	WD repeat and SOCS box-containing protein 2	WSB2	-7.1118	0.928882	0.116211	19	0.24775	Q9NYS7	Q9NYS7	Homo sapiens	0.124	45286.2	protein ubiquitination,intracellular signal transduction,post-translational protein modification		cytosol	sp	9606	2	1	Human_Canonical_pSP_2023_0630	3	3
TRUE	Old / Middle	Old	Middle	425	Q9NYU2	2160.08	2124.11	-0.0242272	0.0242272	0.420903	UGGG1_HUMAN	UDP-glucose:glycoprotein glucosyltransferase 1	UGGT1	-1.66528	0.983347	0.0917821	424	0.055642	Q9NYU2	Q9NYU2	Homo sapiens	0.345	177190	protein N-linked glycosylation via asparagine,endoplasmic reticulum unfolded protein response,'de novo' posttranslational protein folding,ER-associated misfolded protein catabolic process,UDP-glucosylation,endoplasmic reticulum mannose trimming	UDP-glucose:glycoprotein glucosyltransferase activity,protein binding,unfolded protein binding	endoplasmic reticulum,endoplasmic reticulum lumen,endoplasmic reticulum-Golgi intermediate compartment,macromolecular complex,endoplasmic reticulum quality control compartment,extracellular exosome	sp	9606	1	3	Human_Canonical_pSP_2023_0630	46	57
TRUE	Old / Middle	Old	Middle	87	Q9NZ01	2656	2502.58	-0.0858423	0.0858423	0.726108	TECR_HUMAN	Very-long-chain enoyl-CoA reductase	TECR	-5.77657	0.942234	0.487864	86	0.1368	Q9NZ01	Q9NZ01	Homo sapiens	0.295	36034.4	fatty acid elongation,long-chain fatty-acyl-CoA biosynthetic process,very long-chain fatty acid biosynthetic process,oxidation-reduction process	protein binding,oxidoreductase activity,very-long-chain-acyl-CoA dehydrogenase activity,Requires Ontology	nucleus,endoplasmic reticulum,endoplasmic reticulum membrane,integral component of endoplasmic reticulum membrane	sp	9606	1	1	Human_Canonical_pSP_2023_0630	10	11
TRUE	Old / Middle	Old	Middle	263	Q9NZ08	1081.94	984.018	-0.136859	0.136859	0.788324	ERAP1_HUMAN	Endoplasmic reticulum aminopeptidase 1	ERAP1	-9.05031	0.909497	0.692252	262	0.0813922	Q9NZ08	Q9NZ08	Homo sapiens	0.283	107235	angiogenesis,adaptive immune response,antigen processing and presentation of peptide antigen via MHC class I,membrane protein ectodomain proteolysis,signal transduction,cell-cell signaling,regulation of blood pressure,response to bacterium,antigen processing and presentation of endogenous peptide antigen via MHC class I,peptide catabolic process,regulation of innate immune response,fat cell differentiation,positive regulation of angiogenesis,proteolysis	endopeptidase activity,aminopeptidase activity,interleukin-6 receptor binding,interleukin-1, Type II receptor binding,protein binding,metalloexopeptidase activity,zinc ion binding,peptide binding,metalloaminopeptidase activity	extracellular region,extracellular space,endoplasmic reticulum,endoplasmic reticulum lumen,endoplasmic reticulum membrane,cytosol,plasma membrane,membrane,integral component of membrane,extracellular exosome,cytoplasm	sp	9606	1	3	Human_Canonical_pSP_2023_0630	30	36
TRUE	Old / Middle	Old	Middle	25	Q9NZ09	81.1398	61.828	-0.392149	0.392149	0.417663	UBAP1_HUMAN	Ubiquitin-associated protein 1	UBAP1	-23.8006	0.761994	0.0899616	24	0.248915	Q9NZ09	Q9NZ09	Homo sapiens	0.086	55083.6	protein transport,endosomal transport,viral life cycle,ubiquitin-dependent protein catabolic process via the multivesicular body sorting pathway,intracellular transport of virus	protein binding,ubiquitin binding	ESCRT I complex,cytoplasm,Golgi apparatus,cytosol,plasma membrane,endosome membrane,host cell	sp	9606	1	1	Human_Canonical_pSP_2023_0630	3	4
TRUE	Old / Middle	Old	Middle	113	Q9NZ32	1014.45	1000.92	-0.0193701	0.0193701	0.607852	ARP10_HUMAN	Actin-related protein 10	ACTR10	-1.33366	0.986663	0.264771	112	0.11221	Q9NZ32	Q9NZ32	Homo sapiens	0.338	46307	ER to Golgi vesicle-mediated transport,microtubule-based movement,antigen processing and presentation of exogenous peptide antigen via MHC class II,neutrophil degranulation	protein binding	extracellular region,cytosol,dynactin complex,azurophil granule lumen,ficolin-1-rich granule lumen	sp	9606	1	1	Human_Canonical_pSP_2023_0630	12	16
TRUE	Old / Middle	Old	Middle	50	Q9NZ43	207.755	225.83	0.120353	0.120353	0.33951	USE1_HUMAN	Vesicle transport protein USE1	USE1	8.70007	1.087	0.0569621	49	0.184645	Q9NZ43	Q9NZ43	Homo sapiens	0.232	29371.1	retrograde vesicle-mediated transport, Golgi to ER,lysosomal transport,protein transport,protein catabolic process,secretion by cell,ER to Golgi vesicle-mediated transport	protein binding	endoplasmic reticulum,endoplasmic reticulum membrane,integral component of membrane,lysosome	sp	9606	1	2	Human_Canonical_pSP_2023_0630	8	8
TRUE	Old / Middle	Old	Middle	96	Q9NZ45	4887.14	4471.04	-0.128381	0.128381	0.75373	CISD1_HUMAN	CDGSH iron-sulfur domain-containing protein 1	CISD1	-8.51427	0.914857	0.556702	95	0.119321	Q9NZ45	Q9NZ45	Homo sapiens	0.537	12199	regulation of cellular respiration	identical protein binding,metal ion binding,2 iron, 2 sulfur cluster binding	mitochondrion,mitochondrial outer membrane,integral component of membrane,extracellular exosome	sp	9606	1	1	Human_Canonical_pSP_2023_0630	8	12
TRUE	Old / Middle	Old	Middle	69	Q9NZ52	283.687	306.411	0.111167	0.111167	0.758417	GGA3_HUMAN	ADP-ribosylation factor-binding protein GGA3	GGA3	8.01014	1.0801	0.570323	68	0.176582	Q9NZ52	Q9NZ52	Homo sapiens	0.126	78315.3	intracellular protein transport,vesicle-mediated transport,cellular protein metabolic process,positive regulation of protein catabolic process	protein binding,ADP-ribosylation factor binding	Golgi apparatus,trans-Golgi network,endosome membrane,clathrin adaptor complex,early endosome membrane,recycling endosome membrane	sp	9606	1	1	Human_Canonical_pSP_2023_0630	9	10
TRUE	Old / Middle	Old	Middle	67	Q9NZ56	210.315	229.074	0.12326	0.12326	0.798227	FMN2_HUMAN	Formin-2	FMN2	8.91931	1.08919	0.744165	66	0.132039	Q9NZ56	Q9NZ56	Homo sapiens	0.085	180106	cellular response to DNA damage stimulus,multicellular organism development,protein transport,vesicle-mediated transport,intracellular signal transduction,polar body extrusion after meiotic divisions,negative regulation of protein catabolic process,negative regulation of apoptotic process,intracellular transport,oogenesis,establishment of meiotic spindle localization,homologous chromosome movement towards spindle pole involved in homologous chromosome segregation,formin-nucleated actin cable assembly,cellular response to hypoxia	molecular_function,actin binding	nucleolus,endoplasmic reticulum membrane,spindle,cytosol,plasma membrane,microvillus,cell cortex,cytoplasmic vesicle membrane,perinuclear region of cytoplasm,actin cytoskeleton	sp	9606	1	4	Human_Canonical_pSP_2023_0630	11	12
TRUE	Old / Middle	Old	Middle	46	Q9NZ72	492.667	491.398	-0.00372089	0.00372089	0.7593	STMN3_HUMAN	Stathmin-3	STMN3	-0.25758	0.997424	0.57995	45	0.130478	Q9NZ72	Q9NZ72	Homo sapiens	0.261	21016.8	microtubule depolymerization,nervous system development,regulation of microtubule polymerization or depolymerization,cytoplasmic microtubule organization,neuron projection development,negative regulation of Rac protein signal transduction,regulation of GTPase activity,regulation of cytoskeleton organization	tubulin binding,protein domain specific binding	cytoplasm,Golgi apparatus,growth cone,neuron projection	sp	9606	1	3	Human_Canonical_pSP_2023_0630	5	6
TRUE	Old / Middle	Old	Middle	49	Q9NZ94	227.92	207.168	-0.137722	0.137722	0.773509	NLGN3_HUMAN	Neuroligin-3	NLGN3	-9.10469	0.908953	0.63385	48	0.203942	Q9NZ94	Q9NZ94	Homo sapiens	0.081	93895.3	regulation of respiratory gaseous exchange by neurological system process,receptor-mediated endocytosis,neuron cell-cell adhesion,synapse assembly,learning,visual learning,adult behavior,social behavior,synaptic vesicle endocytosis,axon extension,oligodendrocyte differentiation,modulation of synaptic transmission,synapse organization,positive regulation of synapse assembly,positive regulation of synaptic transmission, glutamatergic,rhythmic synaptic transmission,excitatory postsynaptic potential,inhibitory postsynaptic potential,long-term synaptic potentiation,negative regulation of dendritic spine morphogenesis,vocalization behavior,negative regulation of excitatory postsynaptic potential,postsynaptic membrane assembly,presynaptic membrane assembly,presynapse assembly,regulation of long-term synaptic potentiation,regulation of N-methyl-D-aspartate selective glutamate receptor activity,regulation of terminal button organization,positive regulation of excitatory postsynaptic potential,positive regulation of synaptic vesicle clustering,positive regulation of alpha-amino-3-hydroxy-5-methyl-4-isoxazole propionate selective glutamate receptor activity	receptor activity,protein binding,neurexin family protein binding,cell adhesion molecule binding,carboxylic ester hydrolase activity,scaffold protein binding	plasma membrane,integral component of plasma membrane,cell surface,cell junction,endocytic vesicle,synapse,excitatory synapse,spanning component of membrane,symmetric, GABA-ergic, inhibitory synapse,asymmetric, glutamatergic, excitatory synapse,integral component of postsynaptic membrane	sp	9606	1	2	Human_Canonical_pSP_2023_0630	7	7
TRUE	Old / Middle	Old	Middle	279	Q9NZB2	709.307	710.947	0.00333149	0.00333149	0.836044	F120A_HUMAN	Constitutive coactivator of PPAR-gamma-like protein 1	FAM120A	0.231188	1.00231	0.937803	278	0.0753054	Q9NZB2	Q9NZB2	Homo sapiens	0.304	121888		RNA binding	nucleus,cytosol,plasma membrane,membrane	sp	9606	1	2	Human_Canonical_pSP_2023_0630	32	39
TRUE	Old / Middle	Old	Middle	46	Q9NZB8	167.163	173.486	0.0535638	0.0535638	0.831545	MOCS1_HUMAN	Molybdenum cofactor biosynthesis protein 1	MOCS1	3.78254	1.03783	0.907372	45	0.195072	Q9NZB8	Q9NZB8	Homo sapiens	0.096	70105.1	Mo-molybdopterin cofactor biosynthetic process,molybdopterin cofactor biosynthetic process	GTP binding,metal ion binding,4 iron, 4 sulfur cluster binding,Requires Ontology	nucleus,cytosol,molybdopterin synthase complex	sp	9606	1	3	Human_Canonical_pSP_2023_0630	6	8
TRUE	Old / Middle	Old	Middle	56	Q9NZC3	556.392	518.539	-0.10165	0.10165	0.836334	GDE1_HUMAN	Glycerophosphodiester phosphodiesterase 1	GDE1	-6.80333	0.931967	0.943526	55	0.21226	Q9NZC3	Q9NZC3	Homo sapiens	0.199	37718.4	lipid metabolic process,phospholipid metabolic process,glycerophospholipid catabolic process,N-acylethanolamine metabolic process	lysophospholipase activity,glycerophosphodiester phosphodiesterase activity,metal ion binding,glycerophosphoinositol glycerophosphodiesterase activity	plasma membrane,integral component of membrane,cytoplasmic vesicle membrane	sp	9606	1	1	Human_Canonical_pSP_2023_0630	7	8
TRUE	Old / Middle	Old	Middle	64	Q9NZC7	277.217	251.313	-0.141534	0.141534	0.373914	WWOX_HUMAN	WW domain-containing oxidoreductase	WWOX	-9.34451	0.906555	0.0706949	63	0.143654	Q9NZC7	Q9NZC7	Homo sapiens	0.22	46676.8	negative regulation of transcription from RNA polymerase II promoter,osteoblast differentiation,transcription from RNA polymerase II promoter,steroid metabolic process,Wnt signaling pathway,negative regulation of Wnt signaling pathway,positive regulation of transcription from RNA polymerase II promoter,skeletal system morphogenesis,oxidation-reduction process,cellular response to transforming growth factor beta stimulus,intrinsic apoptotic signaling pathway by p53 class mediator,extrinsic apoptotic signaling pathway,positive regulation of extrinsic apoptotic signaling pathway,positive regulation of extrinsic apoptotic signaling pathway in absence of ligand	protein binding,oxidoreductase activity,enzyme binding,protein dimerization activity,cofactor binding,coenzyme binding,RNA polymerase II transcription coactivator activity	nucleus,cytoplasm,mitochondrion,Golgi apparatus,cytosol,RNA polymerase II transcription factor complex,plasma membrane,microvillus	sp	9606	1	1	Human_Canonical_pSP_2023_0630	9	9
TRUE	Old / Middle	Old	Middle	149	Q9NZD2	15621.5	13514.4	-0.209035	0.209035	0.824523	GLTP_HUMAN	Glycolipid transfer protein	GLTP	-13.4885	0.865115	0.863312	148	0.106978	Q9NZD2	Q9NZD2	Homo sapiens	0.569	23849.8	glycosphingolipid metabolic process,glycolipid transport,Requires Ontology	protein binding,lipid binding,glycolipid transporter activity,identical protein binding,glycolipid binding,Requires Ontology	cytosol,membrane,extracellular exosome	sp	9606	1	3	Human_Canonical_pSP_2023_0630	15	19
TRUE	Old / Middle	Old	Middle	53	Q9NZD8	328.15	313.071	-0.0678644	0.0678644	0.826291	SPG21_HUMAN	Maspardin	SPG21	-4.59508	0.954049	0.871192	52	0.179048	Q9NZD8	Q9NZD8	Homo sapiens	0.127	34960.1	antigen receptor-mediated signaling pathway	protein binding,CD4 receptor binding	Golgi apparatus,cytosol,endosome membrane,trans-Golgi network transport vesicle,intracellular membrane-bounded organelle	sp	9606	1	1	Human_Canonical_pSP_2023_0630	8	8
TRUE	Old / Middle	Old	Middle	33	Q9NZG7	632.33	566.099	-0.159622	0.159622	0.802946	NINJ2_HUMAN	Ninjurin-2	NINJ2	-10.474	0.89526	0.768791	32	0.205859	Q9NZG7	Q9NZG7	Homo sapiens	0.176	15680.3	neuron cell-cell adhesion,nervous system development,tissue regeneration	protein binding	integral component of plasma membrane	sp	9606	1	1	Human_Canonical_pSP_2023_0630	5	6
TRUE	Old / Middle	Old	Middle	23	Q9NZH0	385.039	299.478	-0.362555	0.362555	0.618353	GPC5B_HUMAN	G-protein coupled receptor family C group 5 member B	GPRC5B	-22.2214	0.777786	0.291678	22	0.255319	Q9NZH0	Q9NZH0	Homo sapiens	0.06	44795	G-protein coupled receptor signaling pathway,activation of protein kinase activity,positive regulation of I-kappaB kinase/NF-kappaB signaling,positive regulation of neuron differentiation,positive regulation of inflammatory response,positive regulation of macrophage cytokine production,positive regulation of protein tyrosine kinase activity,positive regulation of canonical Wnt signaling pathway	G-protein coupled receptor binding,G-protein coupled receptor activity,protein kinase binding,protein kinase activator activity	extracellular space,nucleus,nucleolus,cytosol,plasma membrane,cell surface,integral component of membrane,cytoplasmic vesicle membrane,intracellular membrane-bounded organelle,extracellular exosome	sp	9606	2	2	Human_Canonical_pSP_2023_0630	2	3
TRUE	Old / Middle	Old	Middle	718	Q9NZJ4	553.422	487.066	-0.184265	0.184265	0.229223	SACS_HUMAN	Sacsin	SACS	-11.9903	0.880097	0.0237569	717	0.0512381	Q9NZJ4	Q9NZJ4	Homo sapiens	0.208	521126	protein folding,negative regulation of inclusion body assembly	Hsp70 protein binding,chaperone binding,proteasome binding	nucleus,cytoplasm,mitochondrion,axon,dendrite,cell body fiber	sp	9606	1	2	Human_Canonical_pSP_2023_0630	97	103
TRUE	Old / Middle	Old	Middle	41	Q9NZJ6	948.435	908.206	-0.0625301	0.0625301	0.321688	COQ3_HUMAN	Ubiquinone biosynthesis O-methyltransferase, mitochondrial	COQ3	-4.24167	0.957583	0.0499612	40	0.25057	Q9NZJ6	Q9NZJ6	Homo sapiens	0.19	41054.1	glycerol metabolic process,ubiquinone biosynthetic process,regulation of ubiquinone biosynthetic process,methylation	hexaprenyldihydroxybenzoate methyltransferase activity,O-methyltransferase activity,2-polyprenyl-6-methoxy-1,4-benzoquinone methyltransferase activity,3-demethylubiquinone-9 3-O-methyltransferase activity,decaprenyldihydroxybenzoate methyltransferase activity,3-demethylubiquinone-10 3-O-methyltransferase activity	mitochondrion,mitochondrial inner membrane,mitochondrial matrix	sp	9606	1	3	Human_Canonical_pSP_2023_0630	6	7
TRUE	Old / Middle	Old	Middle	148	Q9NZJ7	5137.28	4886.6	-0.0721719	0.0721719	0.484096	MTCH1_HUMAN	Mitochondrial carrier homolog 1	MTCH1	-4.87951	0.951205	0.134185	147	0.104976	Q9NZJ7	Q9NZJ7	Homo sapiens	0.311	41544.2	apoptotic process,activation of cysteine-type endopeptidase activity involved in apoptotic process,regulation of signal transduction,positive regulation of apoptotic process,neuronal ion channel clustering	protein binding	intracellular,mitochondrion,mitochondrial inner membrane,membrane,integral component of membrane	sp	9606	1	1	Human_Canonical_pSP_2023_0630	12	19
TRUE	Old / Middle	Old	Middle	24	Q9NZJ9	470.301	409.722	-0.198939	0.198939	0.642409	NUDT4_HUMAN	Diphosphoinositol polyphosphate phosphohydrolase 2	NUDT4	-12.8809	0.871191	0.332552	23	0.153276	Q9NZJ9	Q9NZJ9	Homo sapiens	0.267	20306	cyclic nucleotide metabolic process,calcium-mediated signaling,cyclic-nucleotide-mediated signaling,intracellular signal transduction,inositol phosphate metabolic process,regulation of RNA export from nucleus,intracellular transport,diphosphoinositol polyphosphate metabolic process,diadenosine pentaphosphate catabolic process,diadenosine hexaphosphate catabolic process,adenosine 5'-(hexahydrogen pentaphosphate) catabolic process	endopolyphosphatase activity,protein binding,diphosphoinositol-polyphosphate diphosphatase activity,snoRNA binding,bis(5'-adenosyl)-hexaphosphatase activity,bis(5'-adenosyl)-pentaphosphatase activity,metal ion binding,m7G(5')pppN diphosphatase activity,inositol diphosphate tetrakisphosphate diphosphatase activity,inositol bisdiphosphate tetrakisphosphate diphosphatase activity,inositol diphosphate pentakisphosphate diphosphatase activity,inositol-1-diphosphate-2,3,4,5,6-pentakisphosphate diphosphatase activity,inositol-3-diphosphate-1,2,4,5,6-pentakisphosphate diphosphatase activity,inositol-5-diphosphate-1,2,3,4,6-pentakisphosphate diphosphatase activity,inositol-1,5-bisdiphosphate-2,3,4,6-tetrakisphosphate 1-diphosphatase activity,inositol-1,5-bisdiphosphate-2,3,4,6-tetrakisphosphate 5-diphosphatase activity,inositol-3,5-bisdiphosphate-2,3,4,6-tetrakisphosphate 5-diphosphatase activity,hydrolase activity, acting on acid anhydrides, in phosphorus-containing anhydrides	intracellular,nucleus,cytoplasm,cytosol	sp	9606	1	2	Human_Canonical_pSP_2023_0630	3	3
TRUE	Old / Middle	Old	Middle	120	Q9NZL4	951.392	930.474	-0.0320735	0.0320735	0.837038	HPBP1_HUMAN	Hsp70-binding protein 1	HSPBP1	-2.19864	0.978014	0.948827	119	0.0987539	Q9NZL4	Q9NZL4	Homo sapiens	0.46	39302.8	protein folding,positive regulation of protein ubiquitination,positive regulation of proteasomal ubiquitin-dependent protein catabolic process,negative regulation of catalytic activity	enzyme inhibitor activity,protein binding,adenyl-nucleotide exchange factor activity	cytoplasm	sp	9606	1	2	Human_Canonical_pSP_2023_0630	12	16
TRUE	Old / Middle	Old	Middle	158	Q9NZL9	4026.4	3862.18	-0.0600745	0.0600745	0.737568	MAT2B_HUMAN	Methionine adenosyltransferase 2 subunit beta	MAT2B	-4.07854	0.959215	0.514889	157	0.0907323	Q9NZL9	Q9NZL9	Homo sapiens	0.593	37551.8	S-adenosylmethionine biosynthetic process,one-carbon metabolic process,methylation,regulation of catalytic activity	protein binding,enzyme binding,methionine adenosyltransferase regulator activity	intracellular,nucleus,mitochondrion,cytosol,methionine adenosyltransferase complex,extracellular exosome	sp	9606	1	1	Human_Canonical_pSP_2023_0630	16	21
TRUE	Old / Middle	Old	Middle	528	Q9NZM1	1039.15	1079.84	0.0554134	0.0554134	0.0214687	MYOF_HUMAN	Myoferlin	MYOF	3.91568	1.03916	0.000688795	527	0.0581573	Q9NZM1	Q9NZM1	Homo sapiens	0.325	234709	plasma membrane repair,muscle contraction,myoblast fusion,blood circulation,regulation of vascular endothelial growth factor receptor signaling pathway,cellular response to heat	protein binding,phospholipid binding	nuclear envelope,plasma membrane,caveola,integral component of membrane,cytoplasmic vesicle membrane,cytoplasmic vesicle,nuclear membrane,intracellular membrane-bounded organelle,extracellular exosome	sp	9606	1	1	Human_Canonical_pSP_2023_0630	68	76
TRUE	Old / Middle	Old	Middle	161	Q9NZM3	341.622	343.349	0.00727548	0.00727548	0.7241	ITSN2_HUMAN	Intersectin-2	ITSN2	0.505572	1.00506	0.482817	160	0.0902194	Q9NZM3	Q9NZM3	Homo sapiens	0.105	193461	endocytosis,positive regulation of signal transduction,regulation of Rho protein signal transduction,regulation of molecular function,positive regulation of dendrite extension	SH3/SH2 adaptor activity,Rho guanyl-nucleotide exchange factor activity,calcium ion binding,protein binding	cytoplasm,centrosome,extracellular exosome	sp	9606	1	3	Human_Canonical_pSP_2023_0630	22	23
TRUE	Old / Middle	Old	Middle	314	Q9NZN3	6504.21	6155	-0.0796157	0.0796157	0.667184	EHD3_HUMAN	EH domain-containing protein 3	EHD3	-5.36903	0.94631	0.372847	313	0.0742246	Q9NZN3	Q9NZN3	Homo sapiens	0.671	60887.1	receptor recycling,blood coagulation,protein transport,endocytic recycling,early endosome to Golgi transport,protein homooligomerization,regulation of cardiac muscle contraction,cilium morphogenesis,protein localization to plasma membrane,regulation of cardiac muscle cell membrane potential,Golgi to lysosome transport,positive regulation of voltage-gated calcium channel activity,regulation of Golgi organization,regulation of cardiac conduction	nucleic acid binding,calcium ion binding,protein binding,ATP binding,GTP binding	nucleus,cytoplasm,cytosol,focal adhesion,endosome membrane,ciliary pocket membrane,endocytic vesicle,myelin sheath,perinuclear region of cytoplasm,recycling endosome membrane	sp	9606	1	2	Human_Canonical_pSP_2023_0630	33	46
TRUE	Old / Middle	Old	Middle	229	Q9NZN4	2218.05	2605.77	0.232421	0.232421	0.274235	EHD2_HUMAN	EH domain-containing protein 2	EHD2	17.4805	1.1748	0.0341494	228	0.102018	Q9NZN4	Q9NZN4	Homo sapiens	0.517	61161.4	endocytosis,blood coagulation,cortical actin cytoskeleton organization,endocytic recycling,protein localization to plasma membrane,membrane tubulation,positive regulation of myoblast fusion,positive regulation of endocytic recycling	nucleic acid binding,calcium ion binding,protein binding,ATP binding,GTP binding,hydrolase activity,protein domain specific binding,identical protein binding	nucleus,cytosol,plasma membrane,caveola,endosome membrane,microtubule cytoskeleton,extrinsic component of membrane,intercellular bridge,perinuclear region of cytoplasm,recycling endosome membrane,extracellular exosome	sp	9606	1	2	Human_Canonical_pSP_2023_0630	22	34
TRUE	Old / Middle	Old	Middle	192	Q9NZN5	1257.42	1110.95	-0.178678	0.178678	0.79776	ARHGC_HUMAN	Rho guanine nucleotide exchange factor 12	ARHGEF12	-11.6488	0.883512	0.735018	191	0.089796	Q9NZN5	Q9NZN5	Homo sapiens	0.067	173232	G-protein coupled receptor signaling pathway,Rho protein signal transduction,regulation of Rho protein signal transduction,positive regulation of apoptotic process,positive regulation of GTPase activity,regulation of small GTPase mediated signal transduction	G-protein coupled receptor binding,guanyl-nucleotide exchange factor activity,Rho guanyl-nucleotide exchange factor activity,GTPase activator activity,protein binding	cytoplasm,cytosol,membrane,extracellular exosome	sp	9606	1	1	Human_Canonical_pSP_2023_0630	25	26
TRUE	Old / Middle	Old	Middle	140	Q9NZQ3	613.66	627.278	0.031665	0.031665	0.844103	SPN90_HUMAN	NCK-interacting protein with SH3 domain	NCKIPSD	2.21911	1.02219	0.993129	139	0.0959589	Q9NZQ3	Q9NZQ3	Homo sapiens	0.216	78960.2	NLS-bearing protein import into nucleus,cytoskeleton organization,signal transduction,positive regulation of neuron projection development,Fc-gamma receptor signaling pathway involved in phagocytosis	protein binding,cytoskeletal protein binding,SH3 domain binding	cytosol,intermediate filament,COP9 signalosome	sp	9606	1	1	Human_Canonical_pSP_2023_0630	16	19
TRUE	Old / Middle	Old	Middle	188	Q9NZR1	5991.16	5929.8	-0.0148525	0.0148525	0.8241	TMOD2_HUMAN	Tropomodulin-2	TMOD2	-1.02421	0.989758	0.859155	187	0.102751	Q9NZR1	Q9NZR1	Homo sapiens	0.425	39595	muscle contraction,actin filament organization,neuron-neuron synaptic transmission,nervous system development,learning or memory,myofibril assembly,positive regulation of G-protein coupled receptor protein signaling pathway,pointed-end actin filament capping	actin binding,tropomyosin binding	striated muscle thin filament,growth cone,myofibril,cytoskeleton	sp	9606	1	1	Human_Canonical_pSP_2023_0630	15	29
TRUE	Old / Middle	Old	Middle	24	Q9NZR2	32.7727	38.871	0.246197	0.246197	0.644672	LRP1B_HUMAN	Low-density lipoprotein receptor-related protein 1B	LRP1B	18.6077	1.18608	0.335593	23	0.204459	Q9NZR2	Q9NZR2	Homo sapiens	0.002	515498	receptor-mediated endocytosis,protein transport	calcium ion binding	integral component of membrane,receptor complex	sp	9606	1	2	Human_Canonical_pSP_2023_0630	4	4
TRUE	Old / Middle	Old	Middle	13	Q9NZT1	91.5207	99.5467	0.121275	0.121275	0.826693	CALL5_HUMAN	Calmodulin-like protein 5	CALML5	8.76955	1.0877	0.876799	12	0.236557	Q9NZT1	Q9NZT1	Homo sapiens	0.096	15892.5	signal transduction,epidermis development,neutrophil degranulation	calcium ion binding	extracellular region,extracellular exosome,ficolin-1-rich granule lumen	sp	9606	1	2	Human_Canonical_pSP_2023_0630	2	2
TRUE	Old / Middle	Old	Middle	78	Q9NZT2	208.705	227.929	0.127121	0.127121	0.612954	OGFR_HUMAN	Opioid growth factor receptor	OGFR	9.21118	1.09211	0.278032	77	0.145317	Q9NZT2	Q9NZT2	Homo sapiens	0.168	73324.7	regulation of cell growth,opioid receptor signaling pathway	opioid receptor activity,protein binding	cellular_component,nucleus,cytoplasm,membrane	sp	9606	1	3	Human_Canonical_pSP_2023_0630	11	11
TRUE	Old / Middle	Old	Middle	205	Q9NZU5	1002.79	1044.03	0.058145	0.058145	0.827991	LMCD1_HUMAN	LIM and cysteine-rich domains protein 1	LMCD1	4.11263	1.04113	0.88615	204	0.0939586	Q9NZU5	Q9NZU5	Homo sapiens	0.51	40832.8	negative regulation of transcription from RNA polymerase II promoter,transcription, DNA-templated,regulation of cardiac muscle hypertrophy,cellular protein metabolic process,positive regulation of calcineurin-NFAT signaling cascade	transcription corepressor activity,zinc ion binding	extracellular space,nucleus,nucleoplasm,cytoplasm,extracellular matrix	sp	9606	1	1	Human_Canonical_pSP_2023_0630	19	28
TRUE	Old / Middle	Old	Middle	38	Q9NZV8	198.591	215.297	0.116529	0.116529	0.767036	KCND2_HUMAN	Potassium voltage-gated channel subfamily D member 2	KCND2	8.4123	1.08412	0.602291	37	0.185321	Q9NZV8	Q9NZV8	Homo sapiens	0.065	70536.5	action potential,chemical synaptic transmission,neuronal action potential,sensory perception of pain,regulation of ion transmembrane transport,locomotor rhythm,protein homooligomerization,cardiac conduction,cellular response to hypoxia,potassium ion transmembrane transport	voltage-gated potassium channel activity,A-type (transient outward) potassium channel activity,protein binding,metal ion binding,voltage-gated ion channel activity involved in regulation of postsynaptic membrane potential	plasma membrane,integral component of plasma membrane,voltage-gated potassium channel complex,cell junction,intrinsic component of plasma membrane,neuronal cell body membrane,dendritic spine,perikaryon,plasma membrane raft,postsynaptic membrane,postsynaptic density,dendrite,integral component of membrane	sp	9606	1	2	Human_Canonical_pSP_2023_0630	6	6
TRUE	Old / Middle	Old	Middle	236	Q9NZW5	3602.94	5274.99	0.549995	0.549995	0.00601695	PALS2_HUMAN	Protein PALS2	PALS2	46.408	1.46408	0.000147176	235	0.0902875	Q9NZW5	Q9NZW5	Homo sapiens	0.413	61117	macromolecular complex assembly	protein binding,PDZ domain binding	plasma membrane,membrane,extracellular exosome	sp	9606	1	2	Human_Canonical_pSP_2023_0630	25	32
TRUE	Old / Middle	Old	Middle	32	Q9NZZ3	221.778	225.13	0.021643	0.021643	0.82576	CHMP5_HUMAN	Charged multivesicular body protein 5	CHMP5	1.51148	1.01511	0.8655	31	0.187951	Q9NZZ3	Q9NZZ3	Homo sapiens	0.251	24570.8	cell separation after cytokinesis,regulation of receptor recycling,nucleus organization,lysosome organization,mitotic metaphase plate congression,endosome to lysosome transport,regulation of centrosome duplication,protein transport,endosomal transport,viral life cycle,multivesicular body assembly,viral budding,multivesicular body sorting pathway,regulation of mitotic spindle assembly,ESCRT III complex disassembly	protein binding,cadherin binding	nucleus,cytosol,endosome membrane,extracellular exosome	sp	9606	1	1	Human_Canonical_pSP_2023_0630	3	4
TRUE	Old / Middle	Old	Middle	61	Q9P000	613.296	433.498	-0.500559	0.500559	0.827453	COMD9_HUMAN	COMM domain-containing protein 9	COMMD9	-29.3167	0.706833	0.883888	60	0.221293	Q9P000	Q9P000	Homo sapiens	0.611	21819.1	transcription, DNA-templated,regulation of transcription, DNA-templated,sodium ion transport,cholesterol homeostasis,neutrophil degranulation	protein binding	extracellular region,nucleus,Golgi apparatus,cytosol,secretory granule lumen,ficolin-1-rich granule lumen	sp	9606	1	2	Human_Canonical_pSP_2023_0630	9	10
TRUE	Old / Middle	Old	Middle	46	Q9P015	158.176	133.734	-0.242165	0.242165	0.844931	RM15_HUMAN	Large ribosomal subunit protein uL15m	MRPL15	-15.4525	0.845475	0.998444	45	0.200601	Q9P015	Q9P015	Homo sapiens	0.199	33419.8	mitochondrial translational elongation,mitochondrial translational termination,cellular response to leukemia inhibitory factor	RNA binding,structural constituent of ribosome,protein binding	mitochondrion,mitochondrial inner membrane,mitochondrial large ribosomal subunit	sp	9606	1	1	Human_Canonical_pSP_2023_0630	6	6
TRUE	Old / Middle	Old	Middle	54	Q9P016	448.132	482.88	0.107743	0.107743	0.612403	THYN1_HUMAN	Thymocyte nuclear protein 1	THYN1	7.75411	1.07754	0.272347	53	0.181774	Q9P016	Q9P016	Homo sapiens	0.178	25697.3			nucleus	sp	9606	1	1	Human_Canonical_pSP_2023_0630	6	7
TRUE	Old / Middle	Old	Middle	53	Q9P032	784.711	822.539	0.0679212	0.0679212	0.800328	NDUF4_HUMAN	NADH dehydrogenase [ubiquinone] 1 alpha subcomplex assembly factor 4	NDUFAF4	4.82052	1.04821	0.754108	52	0.201246	Q9P032	Q9P032	Homo sapiens	0.354	20266.5	mitochondrial respiratory chain complex I assembly	protein binding,calmodulin binding	mitochondrion,mitochondrial inner membrane,mitochondrial membrane	sp	9606	1	1	Human_Canonical_pSP_2023_0630	6	7
TRUE	Old / Middle	Old	Middle	133	Q9P035	4456.72	4092.48	-0.123005	0.123005	0.738925	HACD3_HUMAN	Very-long-chain (3R)-3-hydroxyacyl-CoA dehydratase 3	HACD3	-8.17272	0.918273	0.5189	132	0.107678	Q9P035	Q9P035	Homo sapiens	0.343	43159.6	I-kappaB kinase/NF-kappaB signaling,activation of JUN kinase activity,small GTPase mediated signal transduction,Rho protein signal transduction,Rac protein signal transduction,sphingolipid biosynthetic process,fatty acid elongation,very long-chain fatty acid biosynthetic process,positive regulation of GTPase activity,positive regulation of viral genome replication,positive regulation by virus of viral protein levels in host cell	GTPase activator activity,protein binding,3-hydroxyacyl-CoA dehydratase activity,enzyme binding,Requires Ontology,3-hydroxy-behenoyl-CoA dehydratase activity,3-hydroxy-lignoceroyl-CoA dehydratase activity	mitochondrion,endoplasmic reticulum,cytosol,focal adhesion,integral component of endoplasmic reticulum membrane,nuclear membrane	sp	9606	1	2	Human_Canonical_pSP_2023_0630	13	18
TRUE	Old / Middle	Old	Middle	69	Q9P0I2	509.371	448.64	-0.183159	0.183159	0.427933	EMC3_HUMAN	ER membrane protein complex subunit 3	EMC3	-11.9227	0.880773	0.0957549	68	0.137014	Q9P0I2	Q9P0I2	Homo sapiens	0.23	29952	biological_process,protein folding in endoplasmic reticulum	molecular_function	integral component of membrane,ER membrane protein complex	sp	9606	1	3	Human_Canonical_pSP_2023_0630	7	9
TRUE	Old / Middle	Old	Middle	112	Q9P0J0	3031.17	2892.83	-0.0673932	0.0673932	0.765085	NDUAD_HUMAN	NADH dehydrogenase [ubiquinone] 1 alpha subcomplex subunit 13	NDUFA13	-4.56391	0.954361	0.595319	111	0.125489	Q9P0J0	Q9P0J0	Homo sapiens	0.632	16698.3	mitochondrial electron transport, NADH to ubiquinone,positive regulation of peptidase activity,negative regulation of cell growth,mitochondrial respiratory chain complex I assembly,cellular response to interferon-beta,positive regulation of cysteine-type endopeptidase activity involved in apoptotic process,protein import into mitochondrial inner membrane,positive regulation of protein catabolic process,negative regulation of transcription, DNA-templated,cellular response to retinoic acid,reactive oxygen species metabolic process,apoptotic signaling pathway,extrinsic apoptotic signaling pathway,negative regulation of intrinsic apoptotic signaling pathway	NADH dehydrogenase activity,protein binding,ATP binding,NADH dehydrogenase (ubiquinone) activity	nucleoplasm,cytoplasm,mitochondrion,mitochondrial inner membrane,mitochondrial respiratory chain,mitochondrial respiratory chain complex I,integral component of membrane,mitochondrial membrane,extracellular exosome	sp	9606	1	3	Human_Canonical_pSP_2023_0630	10	16
TRUE	Old / Middle	Old	Middle	133	Q9P0J1	321.275	382.461	0.2515	0.2515	0.0611749	PDP1_HUMAN	[Pyruvate dehydrogenase [acetyl-transferring]]-phosphatase 1, mitochondrial	PDP1	19.0444	1.19044	0.00296612	132	0.104733	Q9P0J1	Q9P0J1	Homo sapiens	0.311	61054.1	regulation of acetyl-CoA biosynthetic process from pyruvate,peptidyl-threonine dephosphorylation	protein serine/threonine phosphatase activity,[pyruvate dehydrogenase (lipoamide)] phosphatase activity,protein binding,metal ion binding	mitochondrial matrix	sp	9606	1	3	Human_Canonical_pSP_2023_0630	16	19
TRUE	Old / Middle	Old	Middle	25	Q9P0J7	94.2159	75.2671	-0.323951	0.323951	0.583419	KCMF1_HUMAN	E3 ubiquitin-protein ligase KCMF1	KCMF1	-20.1121	0.798879	0.227557	24	0.212806	Q9P0J7	Q9P0J7	Homo sapiens	0.1	41945.4	neutrophil degranulation	nucleic acid binding,zinc ion binding,transferase activity	extracellular region,cytosol,ficolin-1-rich granule lumen	sp	9606	1	2	Human_Canonical_pSP_2023_0630	4	4
TRUE	Old / Middle	Old	Middle	218	Q9P0K1	1620.1	1667.98	0.0420156	0.0420156	0.482973	ADA22_HUMAN	Disintegrin and metalloproteinase domain-containing protein 22	ADAM22	2.95512	1.02955	0.133366	217	0.0703389	Q9P0K1	Q9P0K1	Homo sapiens	0.297	100433	proteolysis,cell adhesion,negative regulation of cell adhesion,central nervous system development,adult locomotory behavior,myelination in peripheral nervous system	metalloendopeptidase activity,integrin binding,protein binding	plasma membrane,integral component of membrane,axon	sp	9606	1	1	Human_Canonical_pSP_2023_0630	25	32
TRUE	Old / Middle	Old	Middle	116	Q9P0K7	209.509	199.771	-0.0686674	0.0686674	0.778687	RAI14_HUMAN	Ankycorbin	RAI14	-4.64816	0.953518	0.656578	115	0.131277	Q9P0K7	Q9P0K7	Homo sapiens	0.1	110041	spermatogenesis,cell differentiation	protein binding	fibrillar center,nucleus,mitochondrion,cytosol,cytoskeleton,cell cortex,cell junction	sp	9606	1	2	Human_Canonical_pSP_2023_0630	19	20
TRUE	Old / Middle	Old	Middle	38	Q9P0K9	182.083	188.246	0.0480181	0.0480181	0.692121	FRS1L_HUMAN	DOMON domain-containing protein FRRS1L	FRRS1L	3.38437	1.03384	0.431078	37	0.216146	Q9P0K9	Q9P0K9	Homo sapiens	0.201	32389.5	regulation of glutamate receptor signaling pathway	molecular_function	cellular_component,plasma membrane,integral component of membrane,cell junction,synapse	sp	9606	1	3	Human_Canonical_pSP_2023_0630	5	6
TRUE	Old / Middle	Old	Middle	163	Q9P0L0	5640.93	4917.47	-0.198017	0.198017	0.554039	VAPA_HUMAN	Vesicle-associated membrane protein-associated protein A	VAPA	-12.8252	0.871748	0.196865	162	0.0898496	Q9P0L0	Q9P0L0	Homo sapiens	0.454	27893.2	ER to Golgi vesicle-mediated transport,signal transduction,cell death,sphingolipid biosynthetic process,neuron projection development,positive regulation of I-kappaB kinase/NF-kappaB signaling,neutrophil degranulation,positive regulation by host of viral release from host cell,negative regulation by host of viral genome replication,positive regulation by host of viral genome replication,membrane fusion,protein localization to endoplasmic reticulum,COPII-coated vesicle budding,endoplasmic reticulum organization,protein folding in endoplasmic reticulum	signal transducer activity,protein binding,microtubule binding,protein domain specific binding,FFAT motif binding,cadherin binding,protein heterodimerization activity	Golgi membrane,endoplasmic reticulum,endoplasmic reticulum membrane,plasma membrane,microtubule cytoskeleton,integral component of membrane,nuclear membrane,vesicle,azurophil granule membrane,endoplasmic reticulum exit site,bicellular tight junction,perinuclear region of cytoplasm	sp	9606	1	3	Human_Canonical_pSP_2023_0630	10	22
TRUE	Old / Middle	Old	Middle	247	Q9P0L2	1039.62	943.704	-0.139653	0.139653	0.463041	MARK1_HUMAN	Serine/threonine-protein kinase MARK1	MARK1	-9.22623	0.907738	0.117521	246	0.0849424	Q9P0L2	Q9P0L2	Homo sapiens	0.44	89002.6	microtubule cytoskeleton organization,neuron migration,protein phosphorylation,cytoskeleton organization,Wnt signaling pathway,establishment of cell polarity,intracellular signal transduction	magnesium ion binding,phosphatidylserine binding,protein serine/threonine kinase activity,ATP binding,phosphatidylinositol-4,5-bisphosphate binding,tau-protein kinase activity,phosphatidic acid binding	cytoplasm,cytoskeleton,plasma membrane,microtubule cytoskeleton	sp	9606	1	2	Human_Canonical_pSP_2023_0630	28	34
TRUE	Old / Middle	Old	Middle	52	Q9P0M6	219.643	216.317	-0.0220103	0.0220103	0.839079	H2AW_HUMAN	Core histone macro-H2A.2	MACROH2A2	-1.51406	0.984859	0.961452	51	0.18632	Q9P0M6	Q9P0M6	Homo sapiens	0.167	40058.2	negative regulation of transcription from RNA polymerase II promoter,nucleosome assembly,chromatin silencing,brain development,dosage compensation,positive regulation of keratinocyte differentiation,negative regulation of gene expression, epigenetic,establishment of protein localization to chromatin,negative regulation of transcription of nuclear large rRNA transcript from RNA polymerase I promoter,regulation of cell growth,chromatin organization	RNA polymerase II regulatory region sequence-specific DNA binding,chromatin DNA binding,transcription regulatory region DNA binding,protein heterodimerization activity,DNA binding	nuclear chromosome, telomeric region,nucleosome,nuclear chromatin,Barr body,nucleoplasm,extracellular exosome,ESC/E(Z) complex	sp	9606	1	3	Human_Canonical_pSP_2023_0630	6	7
TRUE	Old / Middle	Old	Middle	38	Q9P0M9	197.209	195.177	-0.0149415	0.0149415	0.785377	RM27_HUMAN	Large ribosomal subunit protein bL27m	MRPL27	-1.03032	0.989697	0.677419	37	0.205693	Q9P0M9	Q9P0M9	Homo sapiens	0.169	16072.8	translation,mitochondrial translational elongation,mitochondrial translational termination	RNA binding,structural constituent of ribosome,protein binding	mitochondrial inner membrane,mitochondrial large ribosomal subunit	sp	9606	1	1	Human_Canonical_pSP_2023_0630	4	6
TRUE	Old / Middle	Old	Middle	38	Q9P0N9	161.384	144.328	-0.161143	0.161143	0.598585	TBCD7_HUMAN	TBC1 domain family member 7	TBC1D7	-10.5684	0.894316	0.2515	37	0.196451	Q9P0N9	Q9P0N9	Homo sapiens	0.201	33971.5	positive regulation of protein ubiquitination,negative regulation of TOR signaling,positive regulation of GTPase activity,response to growth factor,activation of GTPase activity,negative regulation of cilium assembly	GTPase activator activity,protein binding,Rab GTPase binding	cytosol,cytoplasmic vesicle,ciliary basal body	sp	9606	1	1	Human_Canonical_pSP_2023_0630	6	6
TRUE	Old / Middle	Old	Middle	17	Q9P0P8	103.427	106.656	0.0443532	0.0443532	0.792474	MRES1_HUMAN	Mitochondrial transcription rescue factor 1	MTRES1	3.12208	1.03122	0.714464	16	0.292034	Q9P0P8	Q9P0P8	Homo sapiens	0.129	27941.3			mitochondrion	sp	9606	1	1	Human_Canonical_pSP_2023_0630	2	3
TRUE	Old / Middle	Old	Middle	26	Q9P0S9	152.309	144.259	-0.0783383	0.0783383	0.668282	TM14C_HUMAN	Transmembrane protein 14C	TMEM14C	-5.2852	0.947148	0.377642	25	0.2642	Q9P0S9	Q9P0S9	Homo sapiens	0.5	11564.6	heme biosynthetic process	protein binding	integral component of membrane,mitochondrial membrane	sp	9606	1	1	Human_Canonical_pSP_2023_0630	3	5
TRUE	Old / Middle	Old	Middle	66	Q9P0V3	224.28	244.906	0.12693	0.12693	0.748613	SH3B4_HUMAN	SH3 domain-binding protein 4	SH3BP4	9.19675	1.09197	0.540853	65	0.158389	Q9P0V3	Q9P0V3	Homo sapiens	0.055	107496	endocytosis,negative regulation of cell proliferation,positive regulation of autophagy,negative regulation of cell growth,negative regulation of TOR signaling,negative regulation of GTPase activity,regulation of catalytic activity,protein localization to lysosome,cellular response to amino acid stimulus,amino acid import	GDP-dissociation inhibitor activity,protein binding,Ras GTPase binding,identical protein binding	nucleus,cytoplasm,clathrin-coated pit,clathrin-coated vesicle,extracellular exosome	sp	9606	1	1	Human_Canonical_pSP_2023_0630	9	9
TRUE	Old / Middle	Old	Middle	182	Q9P0V9	1582.29	1487.69	-0.0889394	0.0889394	0.612954	SEP10_HUMAN	Septin-10	SEPTIN10	-5.97863	0.940214	0.274994	181	0.0922983	Q9P0V9	Q9P0V9	Homo sapiens	0.531	52593	cell cycle,cell division,mitotic cytokinesis,cilium morphogenesis,septin ring assembly,cellular protein localization	protein binding,GTP binding,GTPase activity,protein complex scaffold	cytoplasm,cytoskeleton,microtubule cytoskeleton,septin ring,septin filament array,septin complex,cell division site	sp	9606	1	2	Human_Canonical_pSP_2023_0630	16	25
TRUE	Old / Middle	Old	Middle	68	Q9P0Z9	370.109	349.73	-0.0817106	0.0817106	0.806599	SOX_HUMAN	Peroxisomal sarcosine oxidase	PIPOX	-5.50634	0.944937	0.781156	67	0.134862	Q9P0Z9	Q9P0Z9	Homo sapiens	0.244	44065.9	lysine catabolic process,L-lysine catabolic process to acetyl-CoA via L-pipecolate,tetrahydrofolate metabolic process,oxidation-reduction process	receptor binding,protein binding,sarcosine oxidase activity,L-pipecolate oxidase activity	peroxisome,peroxisomal matrix	sp	9606	1	2	Human_Canonical_pSP_2023_0630	9	9
TRUE	Old / Middle	Old	Middle	18	Q9P107	39.2484	52.1519	0.410084	0.410084	0.540245	GMIP_HUMAN	GEM-interacting protein	GMIP	32.8763	1.32876	0.182412	17	0.299868	Q9P107	Q9P107	Homo sapiens	0.022	106683	negative regulation of GTPase activity,intracellular signal transduction,positive regulation of GTPase activity,regulation of small GTPase mediated signal transduction	GTPase activator activity,protein binding,metal ion binding	intracellular,nucleoplasm,cytosol,plasma membrane	sp	9606	1	2	Human_Canonical_pSP_2023_0630	3	3
TRUE	Old / Middle	Old	Middle	78	Q9P121	2063.92	2275.31	0.140675	0.140675	0.034427	NTRI_HUMAN	Neurotrimin	NTM	10.242	1.10242	0.00133414	77	0.0772811	Q9P121	Q9P121	Homo sapiens	0.285	37971.5	C-terminal protein lipidation,cell adhesion,neuron recognition	protein binding	extracellular region,plasma membrane,anchored component of membrane	sp	9606	1	1	Human_Canonical_pSP_2023_0630	7	10
TRUE	Old / Middle	Old	Middle	132	Q9P1U1	2529.56	2403.89	-0.0735141	0.0735141	0.612954	ARP3B_HUMAN	Actin-related protein 3B	ACTR3B	-4.96796	0.95032	0.274272	131	0.111448	Q9P1U1	Q9P1U1	Homo sapiens	0.397	47607.7	biological_process,Arp2/3 complex-mediated actin nucleation	molecular_function,actin binding,ATP binding	cytoplasm,Arp2/3 protein complex,cell projection,extracellular exosome	sp	9606	2	1	Human_Canonical_pSP_2023_0630	13	18
TRUE	Old / Middle	Old	Middle	78	Q9P1W3	222.479	232.603	0.0642004	0.0642004	0.658339	CSC1_HUMAN	Calcium permeable stress-gated cation channel 1	TMEM63C	4.55053	1.04551	0.357524	77	0.172265	Q9P1W3	Q9P1W3	Homo sapiens	0.057	93316.6	cation transport,ion transmembrane transport	calcium activated cation channel activity	integral component of membrane	sp	9606	1	1	Human_Canonical_pSP_2023_0630	10	11
TRUE	Old / Middle	Old	Middle	99	Q9P1Y5	576.548	570.025	-0.0164154	0.0164154	0.472538	CAMP3_HUMAN	Calmodulin-regulated spectrin-associated protein 3	CAMSAP3	-1.13138	0.988686	0.124919	98	0.118176	Q9P1Y5	Q9P1Y5	Homo sapiens	0.091	134750	microtubule cytoskeleton organization,embryo development ending in birth or egg hatching,negative regulation of phosphatase activity,regulation of cell migration,establishment or maintenance of microtubule cytoskeleton polarity,regulation of microtubule polymerization,neuron projection development,regulation of organelle organization,microtubule anchoring,establishment of epithelial cell apical/basal polarity,zonula adherens maintenance,regulation of focal adhesion assembly,regulation of microtubule cytoskeleton organization,epithelial cell-cell adhesion,protein transport along microtubule,regulation of Golgi organization,negative regulation of microtubule depolymerization,cytoplasmic microtubule organization	protein binding,calmodulin binding,spectrin binding,microtubule minus-end binding,actin filament binding	cytoplasm,zonula adherens,centrosome,microtubule minus-end	sp	9606	1	2	Human_Canonical_pSP_2023_0630	14	14
TRUE	Old / Middle	Old	Middle	116	Q9P1Z2	408.251	440.904	0.111007	0.111007	0.731106	CACO1_HUMAN	Calcium-binding and coiled-coil domain-containing protein 1	CALCOCO1	7.9982	1.07998	0.497933	115	0.108418	Q9P1Z2	Q9P1Z2	Homo sapiens	0.187	77336.3	transcription, DNA-templated,signal transduction,positive regulation of gene expression,Wnt signaling pathway,intracellular steroid hormone receptor signaling pathway,positive regulation of transcription, DNA-templated,positive regulation of transcription from RNA polymerase II promoter	core promoter binding,chromatin binding,transcription cofactor activity,transcription coactivator activity,protein binding,beta-catenin binding,protein C-terminus binding,ligand-dependent nuclear receptor transcription coactivator activity,sequence-specific DNA binding,transcription regulatory region DNA binding,armadillo repeat domain binding	nuclear chromatin,nucleus,cytosol,intracellular membrane-bounded organelle	sp	9606	1	2	Human_Canonical_pSP_2023_0630	14	15
TRUE	Old / Middle	Old	Middle	201	Q9P227	613.671	690.87	0.17095	0.17095	0.338382	RHG23_HUMAN	Rho GTPase-activating protein 23	ARHGAP23	12.58	1.1258	0.0565763	200	0.0918381	Q9P227	Q9P227	Homo sapiens	0.133	162192	signal transduction,positive regulation of GTPase activity,regulation of small GTPase mediated signal transduction	GTPase activator activity	cytosol,extracellular exosome	sp	9606	1	2	Human_Canonical_pSP_2023_0630	25	27
TRUE	Old / Middle	Old	Middle	172	Q9P253	599.132	558.944	-0.100171	0.100171	0.59667	VPS18_HUMAN	Vacuolar protein sorting-associated protein 18 homolog	VPS18	-6.70775	0.932923	0.243279	171	0.0952737	Q9P253	Q9P253	Homo sapiens	0.275	110186	intracellular protein transport,vesicle docking involved in exocytosis,autophagy,endosome organization,lysosome organization,endosome to lysosome transport,regulation of SNARE complex assembly,viral entry into host cell	actin binding,protein binding,syntaxin binding,protein binding, bridging,metal ion binding	lysosome,lysosomal membrane,early endosome,late endosome,autophagosome,actin filament,AP-3 adaptor complex,clathrin-coated vesicle,HOPS complex,late endosome membrane,CORVET complex,endosome	sp	9606	1	2	Human_Canonical_pSP_2023_0630	22	24
TRUE	Old / Middle	Old	Middle	102	Q9P258	533.306	565.09	0.0835174	0.0835174	0.409276	RCC2_HUMAN	Protein RCC2	RCC2	5.95983	1.0596	0.0856469	101	0.0931897	Q9P258	Q9P258	Homo sapiens	0.264	56084.5	sister chromatid cohesion,integrin-mediated signaling pathway,regulation of fibroblast migration,positive regulation of G2/M transition of mitotic cell cycle,regulation of cell migration,negative regulation of GTPase activity,establishment of protein localization,focal adhesion assembly,cell division,negative regulation of focal adhesion assembly,positive regulation of attachment of spindle microtubules to kinetochore,chromosome passenger complex localization to kinetochore,activation of GTPase activity,negative regulation of substrate adhesion-dependent cell spreading,regulation of ruffle assembly	RNA binding,protein binding,microtubule binding,protein kinase binding,protein domain specific binding,small GTPase binding,Rac GTPase binding	nucleolus,cytosol,microtubule,plasma membrane,midbody,early endosome membrane,chromosome, centromeric core domain,mitotic spindle midzone,membrane	sp	9606	1	2	Human_Canonical_pSP_2023_0630	12	14
TRUE	Old / Middle	Old	Middle	178	Q9P260	353.269	336.497	-0.070173	0.070173	0.675497	RELCH_HUMAN	RAB11-binding protein RELCH	RELCH	-4.74762	0.952524	0.396373	177	0.0895358	Q9P260	Q9P260	Homo sapiens	0.24	134630				sp	9606	1	2	Human_Canonical_pSP_2023_0630	24	28
TRUE	Old / Middle	Old	Middle	456	Q9P265	2868.55	3000.76	0.0650076	0.0650076	0.843382	DIP2B_HUMAN	Disco-interacting protein 2 homolog B	DIP2B	4.60905	1.04609	0.981664	455	0.0533998	Q9P265	Q9P265	Homo sapiens	0.402	171492	biological_process,metabolic process	molecular_function,catalytic activity	nucleus,cytoplasm,membrane,extracellular exosome	sp	9606	1	3	Human_Canonical_pSP_2023_0630	50	63
TRUE	Old / Middle	Old	Middle	21	Q9P287	59.7878	58.2692	-0.0371164	0.0371164	0.762122	BCCIP_HUMAN	BRCA2 and CDKN1A-interacting protein	BCCIP	-2.5399	0.974601	0.586201	20	0.222482	Q9P287	Q9P287	Homo sapiens	0.15	35979.5	regulation of cyclin-dependent protein serine/threonine kinase activity,microtubule cytoskeleton organization,DNA repair,mitotic spindle organization,microtubule anchoring,neuroendocrine cell differentiation,mitotic spindle assembly	RNA binding,protein binding,kinase regulator activity	nucleus,nucleoplasm,centrosome,centriole,cytosol,nuclear cyclin-dependent protein kinase holoenzyme complex,mitotic spindle pole	sp	9606	1	1	Human_Canonical_pSP_2023_0630	4	4
TRUE	Old / Middle	Old	Middle	43	Q9P291	660.769	693.055	0.0688244	0.0688244	0.740516	ARMX1_HUMAN	Armadillo repeat-containing X-linked protein 1	ARMCX1	4.88616	1.04886	0.524154	42	0.15715	Q9P291	Q9P291	Homo sapiens	0.073	49180.4		protein binding	mitochondrial outer membrane,integral component of membrane	sp	9606	1	1	Human_Canonical_pSP_2023_0630	6	6
TRUE	Old / Middle	Old	Middle	30	Q9P299	93.9472	115.27	0.29509	0.29509	0.735645	COPZ2_HUMAN	Coatomer subunit zeta-2	COPZ2	22.6962	1.22696	0.510791	29	0.225524	Q9P299	Q9P299	Homo sapiens	0.048	23548	intracellular protein transport,ER to Golgi vesicle-mediated transport,retrograde vesicle-mediated transport, Golgi to ER		Golgi membrane,endoplasmic reticulum membrane,cis-Golgi network,cytosol,COPI vesicle coat,transport vesicle,endoplasmic reticulum-Golgi intermediate compartment membrane	sp	9606	2	1	Human_Canonical_pSP_2023_0630	4	4
TRUE	Old / Middle	Old	Middle	65	Q9P2A4	314.664	387.552	0.300577	0.300577	0.762122	ABI3_HUMAN	ABI gene family member 3	ABI3	23.1637	1.23164	0.587204	64	0.196597	Q9P2A4	Q9P2A4	Homo sapiens	0.109	39035.3	regulation of cell migration,peptidyl-tyrosine phosphorylation	protein binding,identical protein binding	intracellular,cytoplasm,membrane,lamellipodium	sp	9606	1	2	Human_Canonical_pSP_2023_0630	9	10
TRUE	Old / Middle	Old	Middle	126	Q9P2B2	884.97	858.101	-0.0444818	0.0444818	0.606645	FPRP_HUMAN	Prostaglandin F2 receptor negative regulator	PTGFRN	-3.0362	0.969638	0.263395	125	0.093909	Q9P2B2	Q9P2B2	Homo sapiens	0.168	98556.5	lipid particle organization	protein binding	endoplasmic reticulum membrane,Golgi apparatus,plasma membrane,cell surface,integral component of membrane	sp	9606	1	2	Human_Canonical_pSP_2023_0630	18	18
TRUE	Old / Middle	Old	Middle	124	Q9P2D3	191.178	187.919	-0.0248088	0.0248088	0.673187	HTR5B_HUMAN	HEAT repeat-containing protein 5B	HEATR5B	-1.70491	0.982951	0.391924	123	0.111646	Q9P2D3	Q9P2D3	Homo sapiens	0.059	224302	protein localization,endocytosis,retrograde transport, endosome to Golgi		membrane,extracellular exosome,Golgi apparatus,endocytic vesicle	sp	9606	1	2	Human_Canonical_pSP_2023_0630	19	19
TRUE	Old / Middle	Old	Middle	32	Q9P2E7	227.02	253.08	0.156776	0.156776	0.79776	PCD10_HUMAN	Protocadherin-10	PCDH10	11.4793	1.11479	0.738207	31	0.224609	Q9P2E7	Q9P2E7	Homo sapiens	0.012	112936	cell adhesion,homophilic cell adhesion via plasma membrane adhesion molecules,cell-cell signaling,nervous system development	calcium ion binding	integral component of plasma membrane	sp	9606	1	2	Human_Canonical_pSP_2023_0630	5	5
TRUE	Old / Middle	Old	Middle	334	Q9P2E9	45019.3	40336.4	-0.158463	0.158463	0.831024	RRBP1_HUMAN	Ribosome-binding protein 1	RRBP1	-10.4021	0.895979	0.899298	333	0.0592682	Q9P2E9	Q9P2E9	Homo sapiens	0.292	152456	osteoblast differentiation,translation,protein transport	RNA binding,receptor activity	endoplasmic reticulum,ribosome,membrane,integral component of endoplasmic reticulum membrane	sp	9606	1	5	Human_Canonical_pSP_2023_0630	37	48
TRUE	Old / Middle	Old	Middle	24	Q9P2F8	36.4523	49.3969	0.438412	0.438412	0.842579	SI1L2_HUMAN	Signal-induced proliferation-associated 1-like protein 2	SIPA1L2	35.5112	1.35511	0.973045	23	0.262885	Q9P2F8	Q9P2F8	Homo sapiens	0	190438	biological_process,positive regulation of GTPase activity,regulation of small GTPase mediated signal transduction	GTPase activator activity	cellular_component	sp	9606	1	2	Human_Canonical_pSP_2023_0630	4	4
TRUE	Old / Middle	Old	Middle	80	Q9P2G1	224.877	243.797	0.116543	0.116543	0.660835	AKIB1_HUMAN	Ankyrin repeat and IBR domain-containing protein 1	ANKIB1	8.41336	1.08413	0.362093	79	0.1435	Q9P2G1	Q9P2G1	Homo sapiens	0.114	122002	protein polyubiquitination,positive regulation of proteasomal ubiquitin-dependent protein catabolic process,protein ubiquitination involved in ubiquitin-dependent protein catabolic process	protein binding,ubiquitin conjugating enzyme binding,metal ion binding,ubiquitin protein ligase activity	ubiquitin ligase complex,cytoplasm	sp	9606	1	3	Human_Canonical_pSP_2023_0630	11	11
TRUE	Old / Middle	Old	Middle	30	Q9P2H5	77.5477	71.0878	-0.125483	0.125483	0.775301	UBP35_HUMAN	Ubiquitin carboxyl-terminal hydrolase 35	USP35	-8.33028	0.916697	0.645796	29	0.218738	Q9P2H5	Q9P2H5	Homo sapiens	0.038	113405	ubiquitin-dependent protein catabolic process,protein deubiquitination	thiol-dependent ubiquitin-specific protease activity		sp	9606	1	3	Human_Canonical_pSP_2023_0630	5	5
TRUE	Old / Middle	Old	Middle	15	Q9P2I0	30.6487	33.7791	0.140305	0.140305	0.844103	CPSF2_HUMAN	Cleavage and polyadenylation specificity factor subunit 2	CPSF2	10.2138	1.10214	0.99331	14	0.388867	Q9P2I0	Q9P2I0	Homo sapiens	0.019	88486.8	mRNA splicing, via spliceosome,termination of RNA polymerase II transcription,mRNA polyadenylation,mRNA cleavage,mRNA 3'-end processing by stem-loop binding and cleavage,mRNA export from nucleus,mRNA 3'-end processing	RNA binding,protein binding	nucleoplasm,mRNA cleavage and polyadenylation specificity factor complex,membrane	sp	9606	1	2	Human_Canonical_pSP_2023_0630	3	3
TRUE	Old / Middle	Old	Middle	370	Q9P2J5	1849.41	1736.85	-0.0905954	0.0905954	0.786139	SYLC_HUMAN	Leucine--tRNA ligase, cytoplasmic	LARS1	-6.08649	0.939135	0.681796	369	0.0598145	Q9P2J5	Q9P2J5	Homo sapiens	0.355	134466	tRNA aminoacylation for protein translation,glutaminyl-tRNA aminoacylation,leucyl-tRNA aminoacylation,valyl-tRNA aminoacylation,protein targeting to lysosome,regulation of cell size,negative regulation of autophagy,cellular response to amino acid starvation,positive regulation of GTPase activity,cellular response to amino acid stimulus,cellular response to leucine,Requires Ontology,positive regulation of TORC1 signaling,cellular response to leucine starvation	aminoacyl-tRNA editing activity,glutamine-tRNA ligase activity,leucine-tRNA ligase activity,valine-tRNA ligase activity,GTPase activator activity,protein binding,ATP binding	cytoplasm,lysosome,endoplasmic reticulum,cytosol,endomembrane system,nuclear body,aminoacyl-tRNA synthetase multienzyme complex	sp	9606	1	2	Human_Canonical_pSP_2023_0630	42	52
TRUE	Old / Middle	Old	Middle	133	Q9P2K5	713.518	725.374	0.0237767	0.0237767	0.497247	MYEF2_HUMAN	Myelin expression factor 2	MYEF2	1.66173	1.01662	0.146832	132	0.106385	Q9P2K5	Q9P2K5	Homo sapiens	0.305	64121.7	transcription, DNA-templated,regulation of transcription from RNA polymerase II promoter,myotube differentiation,neuron differentiation	RNA polymerase II transcription factor activity, sequence-specific DNA binding,single-stranded DNA binding,RNA binding,RNA polymerase II core promoter proximal region sequence-specific DNA binding,transcriptional repressor activity, RNA polymerase II core promoter proximal region sequence-specific binding,mRNA binding	nucleus,intracellular ribonucleoprotein complex,cytoplasm	sp	9606	1	3	Human_Canonical_pSP_2023_0630	14	17
TRUE	Old / Middle	Old	Middle	16	Q9P2K6	56.9209	59.662	0.0678538	0.0678538	0.733281	KLH42_HUMAN	Kelch-like protein 42	KLHL42	4.81563	1.04816	0.50382	15	0.197066	Q9P2K6	Q9P2K6	Homo sapiens	0.032	56867.8	protein polyubiquitination,cell cycle,regulation of microtubule-based process,proteasome-mediated ubiquitin-dependent protein catabolic process,post-translational protein modification,cell division,protein ubiquitination	protein binding,ubiquitin-protein transferase activity	spindle,cytosol,Cul3-RING ubiquitin ligase complex	sp	9606	1	2	Human_Canonical_pSP_2023_0630	2	2
TRUE	Old / Middle	Old	Middle	52	Q9P2K8	139.083	154.415	0.150868	0.150868	0.672488	E2AK4_HUMAN	eIF-2-alpha kinase GCN2	EIF2AK4	11.0237	1.11024	0.38867	51	0.192091	Q9P2K8	Q9P2K8	Homo sapiens	0.036	186911	DNA damage checkpoint,positive regulation of defense response to virus by host,adaptive immune response,T cell activation involved in immune response,positive regulation of adaptive immune response,regulation of translational initiation,protein phosphorylation,cell cycle arrest,learning,long-term memory,regulation of translational initiation by eIF2 alpha phosphorylation,viral translation,negative regulation of translational initiation in response to stress,negative regulation of CREB transcription factor activity,cellular response to amino acid starvation,cellular response to UV,eiF2alpha phosphorylation in response to endoplasmic reticulum stress,induction by virus of host autophagy,negative regulation by host of viral genome replication,negative regulation of neuron differentiation,negative regulation of translational initiation,protein autophosphorylation,defense response to virus,regulation of feeding behavior,regulation of eIF2 alpha phosphorylation by amino acid starvation,cellular response to cold,positive regulation of translational initiation in response to starvation,positive regulation of long-term synaptic potentiation,neuron projection extension,cellular response to leucine starvation	tRNA binding,protein serine/threonine kinase activity,eukaryotic translation initiation factor 2alpha kinase activity,ATP binding	polysome,cytosolic ribosome	sp	9606	1	3	Human_Canonical_pSP_2023_0630	8	8
TRUE	Old / Middle	Old	Middle	53	Q9P2L0	134.96	147.067	0.123946	0.123946	0.828407	WDR35_HUMAN	WD repeat-containing protein 35	WDR35	8.97115	1.08971	0.890144	52	0.212094	Q9P2L0	Q9P2L0	Homo sapiens	0	133547	response to toxic substance,negative regulation of gene expression,response to lipopolysaccharide,intraciliary retrograde transport,intraciliary transport involved in cilium morphogenesis,positive regulation of cysteine-type endopeptidase activity involved in apoptotic process,negative regulation of nitric oxide biosynthetic process,cilium morphogenesis,protein localization to cilium,cellular response to glucose stimulus,cellular response to tumor necrosis factor,positive regulation of release of cytochrome c from mitochondria,liver regeneration,Requires Ontology,cellular response to leukemia inhibitory factor	phosphatidylinositol binding	centrosome,cilium,axoneme,intraciliary transport particle A,ciliary basal body,ciliary tip	sp	9606	1	3	Human_Canonical_pSP_2023_0630	8	8
TRUE	Old / Middle	Old	Middle	56	Q9P2P5	86.4011	88.0069	0.0265673	0.0265673	0.755896	HECW2_HUMAN	E3 ubiquitin-protein ligase HECW2	HECW2	1.85856	1.01859	0.561929	55	0.184016	Q9P2P5	Q9P2P5	Homo sapiens	0.043	175769	protein ubiquitination,regulation of mitotic metaphase/anaphase transition,proteasome-mediated ubiquitin-dependent protein catabolic process,regulation of dendrite morphogenesis,protein polyubiquitination,positive regulation of protein catabolic process,negative regulation of sodium ion transmembrane transporter activity,protein ubiquitination involved in ubiquitin-dependent protein catabolic process	protein binding,ubiquitin protein ligase activity	cytoplasm,mitotic spindle	sp	9606	1	2	Human_Canonical_pSP_2023_0630	8	8
TRUE	Old / Middle	Old	Middle	357	Q9P2R3	3534.63	3003.5	-0.234914	0.234914	0.702166	ANFY1_HUMAN	Rabankyrin-5	ANKFY1	-15.0264	0.849736	0.445311	356	0.0602839	Q9P2R3	Q9P2R3	Homo sapiens	0.438	128399	endocytosis,endosomal transport,endosomal vesicle fusion,retrograde transport, endosome to Golgi,positive regulation of pinocytosis,Golgi to lysosome transport	protein binding,Rab GTPase binding,metal ion binding,phosphatidylinositol phosphate binding	lysosomal membrane,endosome,early endosome,cytosol,endosome membrane,membrane,intracellular membrane-bounded organelle,macropinosome,extracellular exosome,retromer complex	sp	9606	1	2	Human_Canonical_pSP_2023_0630	41	51
TRUE	Old / Middle	Old	Middle	214	Q9P2R7	11300.4	11047.5	-0.0326513	0.0326513	0.708847	SUCB1_HUMAN	Succinate--CoA ligase [ADP-forming] subunit beta, mitochondrial	SUCLA2	-2.2378	0.977622	0.456845	213	0.088387	Q9P2R7	Q9P2R7	Homo sapiens	0.518	50317.3	tricarboxylic acid cycle,succinyl-CoA metabolic process,succinate metabolic process,succinyl-CoA pathway	succinate-CoA ligase (ADP-forming) activity,protein binding,ATP binding,metal ion binding	mitochondrion,mitochondrial matrix,myelin sheath,extracellular exosome	sp	9606	1	3	Human_Canonical_pSP_2023_0630	24	30
TRUE	Old / Middle	Old	Middle	71	Q9P2S2	186.086	164.731	-0.175853	0.175853	0.692121	NRX2A_HUMAN	Neurexin-2	NRXN2	-11.4756	0.885244	0.430601	70	0.164557	Q9P2S2	Q9P2S2	Homo sapiens	0.061	184982	neuron cell-cell adhesion,signal transduction,chemical synaptic transmission,neurotransmitter secretion,synapse assembly,adult behavior,social behavior,vocal learning,regulation of molecular function,vocalization behavior,postsynaptic membrane assembly,gephyrin clustering involved in postsynaptic density assembly,neuroligin clustering involved in postsynaptic membrane assembly,postsynaptic density protein 95 clustering	transmembrane signaling receptor activity,calcium channel regulator activity,metal ion binding,cell adhesion molecule binding,neuroligin family protein binding	plasma membrane,integral component of membrane,presynapse	sp	9606	2	1	Human_Canonical_pSP_2023_0630	9	9
TRUE	Old / Middle	Old	Middle	130	Q9P2T1	3365.43	3263.49	-0.0443731	0.0443731	0.655449	GMPR2_HUMAN	GMP reductase 2	GMPR2	-3.02889	0.969711	0.353562	129	0.0981586	Q9P2T1	Q9P2T1	Homo sapiens	0.463	37874.4	purine nucleobase metabolic process,purine-containing compound salvage,GMP metabolic process,oxidation-reduction process,purine ribonucleotide interconversion	GMP reductase activity,metal ion binding	cytosol,GMP reductase complex	sp	9606	1	1	Human_Canonical_pSP_2023_0630	11	19
TRUE	Old / Middle	Old	Middle	42	Q9P2U7	268.896	194.837	-0.464783	0.464783	0.483148	VGLU1_HUMAN	Vesicular glutamate transporter 1	SLC17A7	-27.542	0.72458	0.133501	41	0.26212	Q9P2U7	Q9P2U7	Homo sapiens	0.096	61613.3	neural retina development,ion transport,phosphate ion transport,brain development,long-term memory,glutamate secretion,L-glutamate transport,synaptic transmission, glutamatergic,sodium ion transmembrane transport,sequestering of neurotransmitter,sodium-dependent phosphate transport,L-glutamate import,excitatory postsynaptic potential,synaptic vesicle lumen acidification,neurotransmitter loading into synaptic vesicle,chloride transmembrane transport,regulation of synapse structure or activity,anion transport	L-glutamate transmembrane transporter activity,extracellular-glutamate-gated chloride channel activity,sodium:inorganic phosphate symporter activity,sodium-dependent phosphate transmembrane transporter activity,transmembrane transporter activity,neurotransmitter transporter activity	plasma membrane,integral component of membrane,cell junction,integral component of synaptic vesicle membrane,synaptic vesicle membrane,cerebellar mossy fiber,presynaptic active zone,excitatory synapse,clathrin-sculpted glutamate transport vesicle membrane,postsynapse	sp	9606	2	1	Human_Canonical_pSP_2023_0630	6	6
TRUE	Old / Middle	Old	Middle	59	Q9P2U8	811.5	785.534	-0.0469161	0.0469161	0.823294	VGLU2_HUMAN	Vesicular glutamate transporter 2	SLC17A6	-3.19967	0.968003	0.849511	58	0.1209	Q9P2U8	Q9P2U8	Homo sapiens	0.184	64392.4	ion transport,sodium ion transport,L-glutamate transport,neurotransmitter loading into synaptic vesicle,regulation of synapse structure or activity,synaptic transmission, glutamatergic,anion transport	L-glutamate transmembrane transporter activity,symporter activity,transmembrane transporter activity,neurotransmitter transporter activity	integral component of membrane,cell junction,synaptic vesicle membrane,neuron projection,excitatory synapse,integral component of synaptic vesicle membrane	sp	9606	2	1	Human_Canonical_pSP_2023_0630	7	8
TRUE	Old / Middle	Old	Middle	32	Q9P2W9	172.457	169.915	-0.0214302	0.0214302	0.826693	STX18_HUMAN	Syntaxin-18	STX18	-1.47445	0.985255	0.877951	31	0.224056	Q9P2W9	Q9P2W9	Homo sapiens	0.176	38673.5	intracellular protein transport,retrograde vesicle-mediated transport, Golgi to ER,membrane fusion,endoplasmic reticulum membrane organization,positive regulation of organelle assembly,positive regulation of ER to Golgi vesicle-mediated transport,regulation of Golgi organization	SNAP receptor activity,protein binding,protein domain specific binding	Golgi membrane,endoplasmic reticulum,endoplasmic reticulum membrane,integral component of membrane,SNARE complex	sp	9606	1	1	Human_Canonical_pSP_2023_0630	5	5
TRUE	Old / Middle	Old	Middle	118	Q9P2X3	569.276	538.738	-0.0795438	0.0795438	0.785377	IMPCT_HUMAN	Protein IMPACT	IMPACT	-5.36431	0.946357	0.678258	117	0.101189	Q9P2X3	Q9P2X3	Homo sapiens	0.35	36476.5	negative regulation of transcription from RNA polymerase II promoter,negative regulation of protein phosphorylation,biological_process,negative regulation of protein complex assembly,negative regulation of protein autophosphorylation,cellular response to amino acid starvation,cellular response to glucose starvation,positive regulation of neuron differentiation,negative regulation of cell death,regulation of eIF2 alpha phosphorylation by amino acid starvation,cellular response to hydrogen peroxide,positive regulation of translational initiation in response to starvation,cellular response to acidic pH,cellular response to UV-C,cellular response to benomyl,negative regulation of transcription from RNA polymerase II promoter in response to stress,neuron projection extension,cellular response to leucine starvation	molecular_function,actin binding,ribosome binding	cellular_component,cytoplasm,polysome	sp	9606	1	2	Human_Canonical_pSP_2023_0630	13	15
TRUE	Old / Middle	Old	Middle	47	Q9P2Y5	198.702	193.131	-0.0410247	0.0410247	0.807844	UVRAG_HUMAN	UV radiation resistance-associated gene protein	UVRAG	-2.80357	0.971964	0.785849	46	0.181814	Q9P2Y5	Q9P2Y5	Homo sapiens	0.046	78150.8	DNA repair,retrograde vesicle-mediated transport, Golgi to ER,autophagy,spindle organization,chromosome segregation,centrosome cycle,regulation of cytokinesis,receptor catabolic process,SNARE complex assembly,viral entry into host cell,maintenance of Golgi location,regulation of vesicle-mediated transport,regulation of protein serine/threonine kinase activity,multivesicular body sorting pathway,double-strand break repair via classical nonhomologous end joining,positive regulation of autophagosome maturation	SNARE binding,protein binding,SH3 domain binding	chromosome, centromeric region,cytoplasm,lysosome,early endosome,late endosome,endoplasmic reticulum,centrosome,midbody,phagocytic vesicle,HOPS complex,DNA-dependent protein kinase complex,lytic vacuole,endosome	sp	9606	1	1	Human_Canonical_pSP_2023_0630	7	7
TRUE	Old / Middle	Old	Middle	204	Q9UBB4	1449.63	1367.33	-0.0843321	0.0843321	0.00568184	ATX10_HUMAN	Ataxin-10	ATXN10	-5.67789	0.943221	0.000134008	203	0.0846302	Q9UBB4	Q9UBB4	Homo sapiens	0.539	53488.8	nervous system development,neuron projection development,cilium morphogenesis,protein homotrimerization	protein binding,enzyme binding,identical protein binding	extracellular space,cytoplasm,cytosol,plasma membrane,membrane,dendrite,neuronal cell body,perinuclear region of cytoplasm	sp	9606	1	1	Human_Canonical_pSP_2023_0630	21	28
TRUE	Old / Middle	Old	Middle	278	Q9UBB6	7009.1	6641.76	-0.0776621	0.0776621	0.800328	NCDN_HUMAN	Neurochondrin	NCDN	-5.2408	0.947592	0.753335	277	0.0838355	Q9UBB6	Q9UBB6	Homo sapiens	0.403	78864.2	neuron projection development,bone resorption,regulation of neuronal synaptic plasticity	protein binding	cytosol,membrane,dendrite,neuronal cell body,nucleus,axon	sp	9606	1	1	Human_Canonical_pSP_2023_0630	29	41
TRUE	Old / Middle	Old	Middle	39	Q9UBB9	144.196	132.946	-0.117185	0.117185	0.843091	TFP11_HUMAN	Tuftelin-interacting protein 11	TFIP11	-7.80152	0.921985	0.976977	38	0.201514	Q9UBB9	Q9UBB9	Homo sapiens	0.073	96819.8	spliceosomal complex disassembly,mRNA splicing, via spliceosome,RNA processing,biomineral tissue development,negative regulation of protein complex assembly,protection from non-homologous end joining at telomere,negative regulation of protein binding,negative regulation of DNA ligase activity,negative regulation of double-strand break repair via nonhomologous end joining	nucleic acid binding,protein binding	nuclear chromosome, telomeric region,proteinaceous extracellular matrix,nucleoplasm,spliceosomal complex,nucleolus,cytoplasm,nuclear speck,U2-type post-mRNA release spliceosomal complex,catalytic step 2 spliceosome	sp	9606	1	1	Human_Canonical_pSP_2023_0630	5	6
TRUE	Old / Middle	Old	Middle	316	Q9UBC2	1529.86	1435.57	-0.0917733	0.0917733	0.790719	EP15R_HUMAN	Epidermal growth factor receptor substrate 15-like 1	EPS15L1	-6.16314	0.938369	0.70645	315	0.0611187	Q9UBC2	Q9UBC2	Homo sapiens	0.459	94255.1	endocytosis,negative regulation of epidermal growth factor receptor signaling pathway,membrane organization	calcium ion binding,protein binding,cadherin binding	nucleus,cytosol,plasma membrane,membrane,clathrin coat of coated pit	sp	9606	1	1	Human_Canonical_pSP_2023_0630	37	45
TRUE	Old / Middle	Old	Middle	48	Q9UBC5	142.767	130.247	-0.132412	0.132412	0.265424	MYO1A_HUMAN	Unconventional myosin-Ia	MYO1A	-8.76948	0.912305	0.0313368	47	0.264713	Q9UBC5	Q9UBC5	Homo sapiens	0.025	118401	microtubule-based movement,sensory perception of sound,microvillus assembly,vesicle localization	microtubule motor activity,calmodulin binding,ATP binding,microtubule binding,actin filament binding	cytoplasm,microvillus,brush border,basal plasma membrane,basolateral plasma membrane,apical plasma membrane,lateral plasma membrane,myosin complex,cortical actin cytoskeleton,filamentous actin,plasma membrane raft	sp	9606	1	1	Human_Canonical_pSP_2023_0630	9	9
TRUE	Old / Middle	Old	Middle	66	Q9UBE0	249.06	262.979	0.0784558	0.0784558	0.825849	SAE1_HUMAN	SUMO-activating enzyme subunit 1	SAE1	5.58872	1.05589	0.866401	65	0.178742	Q9UBE0	Q9UBE0	Homo sapiens	0.26	38449.8	protein ubiquitination,protein sumoylation,positive regulation of catalytic activity,positive regulation of protein targeting to mitochondrion	ubiquitin activating enzyme activity,protein binding,protein C-terminus binding,enzyme activator activity,ATP-dependent protein binding,small protein activating enzyme binding,protein heterodimerization activity,SUMO activating enzyme activity	nucleus,nucleoplasm,cytoplasm,SUMO activating enzyme complex	sp	9606	1	1	Human_Canonical_pSP_2023_0630	8	11
TRUE	Old / Middle	Old	Middle	99	Q9UBF2	1032.59	988.659	-0.0627206	0.0627206	0.75373	COPG2_HUMAN	Coatomer subunit gamma-2	COPG2	-4.25431	0.957457	0.556082	98	0.0845941	Q9UBF2	Q9UBF2	Homo sapiens	0.18	97622.3	intracellular protein transport,ER to Golgi vesicle-mediated transport,retrograde vesicle-mediated transport, Golgi to ER,intra-Golgi vesicle-mediated transport,organelle transport along microtubule,protein secretion	structural molecule activity	Golgi membrane,endoplasmic reticulum membrane,cytosol,COPI vesicle coat,transport vesicle,membrane,endoplasmic reticulum,Golgi apparatus,endoplasmic reticulum-Golgi intermediate compartment	sp	9606	1	1	Human_Canonical_pSP_2023_0630	13	14
TRUE	Old / Middle	Old	Middle	27	Q9UBF6	377.247	351.855	-0.100528	0.100528	0.831024	RBX2_HUMAN	RING-box protein 2	RNF7	-6.73085	0.932692	0.899713	26	0.201519	Q9UBF6	Q9UBF6	Homo sapiens	0.381	12683.4	protein ubiquitination,SCF-dependent proteasomal ubiquitin-dependent protein catabolic process,post-translational protein modification,protein neddylation,response to redox state,protein ubiquitination involved in ubiquitin-dependent protein catabolic process	copper ion binding,protein binding,zinc ion binding,NEDD8 transferase activity,ubiquitin protein ligase activity,cullin family protein binding	nucleus,nucleoplasm,cytoplasm,cytosol,Cul2-RING ubiquitin ligase complex,Cul3-RING ubiquitin ligase complex,Cul5-RING ubiquitin ligase complex,Cul7-RING ubiquitin ligase complex,nuclear SCF ubiquitin ligase complex,Cul4-RING E3 ubiquitin ligase complex,cullin-RING ubiquitin ligase complex	sp	9606	1	1	Human_Canonical_pSP_2023_0630	3	4
TRUE	Old / Middle	Old	Middle	38	Q9UBF8	210.626	194.991	-0.111275	0.111275	0.78009	PI4KB_HUMAN	Phosphatidylinositol 4-kinase beta	PI4KB	-7.42302	0.92577	0.659039	37	0.301145	Q9UBF8	Q9UBF8	Homo sapiens	0.054	91378.9	phosphatidylinositol biosynthetic process,receptor-mediated endocytosis,signal transduction,phosphatidylinositol phosphorylation,phosphatidylinositol-mediated signaling	1-phosphatidylinositol 4-kinase activity,protein binding,ATP binding,14-3-3 protein binding,phosphatidylinositol kinase activity	Golgi membrane,cytoplasm,mitochondrial outer membrane,endosome,cytosol,membrane,rough endoplasmic reticulum membrane,perinuclear region of cytoplasm	sp	9606	1	1	Human_Canonical_pSP_2023_0630	5	5
TRUE	Old / Middle	Old	Middle	114	Q9UBG0	166.641	178.6	0.0999865	0.0999865	0.525057	MRC2_HUMAN	C-type mannose receptor 2	MRC2	7.17635	1.07176	0.16647	113	0.13987	Q9UBG0	Q9UBG0	Homo sapiens	0.114	166674	osteoblast differentiation,endocytosis,signal transduction,collagen catabolic process	transmembrane signaling receptor activity,protein binding,collagen binding,carbohydrate binding	integral component of plasma membrane,focal adhesion,membrane	sp	9606	1	2	Human_Canonical_pSP_2023_0630	16	16
TRUE	Old / Middle	Old	Middle	53	Q9UBI1	347.5	291.83	-0.251883	0.251883	0.611675	COMD3_HUMAN	COMM domain-containing protein 3	COMMD3	-16.02	0.8398	0.271549	52	0.166901	Q9UBI1	Q9UBI1	Homo sapiens	0.282	22151.1	transcription, DNA-templated,regulation of transcription, DNA-templated,sodium ion transport,neutrophil degranulation	protein binding	extracellular region,nucleus,ficolin-1-rich granule lumen	sp	9606	1	1	Human_Canonical_pSP_2023_0630	7	7
TRUE	Old / Middle	Old	Middle	59	Q9UBI6	1195.94	1101.18	-0.119086	0.119086	0.843382	GBG12_HUMAN	Guanine nucleotide-binding protein G(I)/G(S)/G(O) subunit gamma-12	GNG12	-7.9229	0.920771	0.978611	58	0.131821	Q9UBI6	Q9UBI6	Homo sapiens	0.597	8006.22	signal transduction,G-protein coupled receptor signaling pathway,cerebral cortex development,response to lipopolysaccharide,cellular response to glucagon stimulus	signal transducer activity,protein binding,PDZ domain binding,phosphate ion binding	heterotrimeric G-protein complex,actin filament,plasma membrane,extracellular exosome	sp	9606	1	3	Human_Canonical_pSP_2023_0630	4	8
TRUE	Old / Middle	Old	Middle	16	Q9UBI9	62.6709	51.7332	-0.276705	0.276705	0.747395	HDC_HUMAN	Headcase protein homolog	HECA	-17.4526	0.825474	0.537581	15	0.448576	Q9UBI9	Q9UBI9	Homo sapiens	0.028	58836.6	respiratory tube development,negative regulation of mitotic cell cycle	molecular_function	nucleus,cytoplasm,membrane	sp	9606	1	1	Human_Canonical_pSP_2023_0630	2	2
TRUE	Old / Middle	Old	Middle	72	Q9UBJ2	263.586	231.138	-0.18952	0.18952	0.612954	ABCD2_HUMAN	ATP-binding cassette sub-family D member 2	ABCD2	-12.3103	0.876897	0.279142	71	0.145324	Q9UBJ2	Q9UBJ2	Homo sapiens	0.107	83232.8	very long-chain fatty acid metabolic process,fatty acid beta-oxidation,long-chain fatty acid transport,positive regulation of fatty acid beta-oxidation,very long-chain fatty acid catabolic process,transmembrane transport	long-chain fatty acid transporter activity,protein binding,ATP binding,ATPase activity, coupled to transmembrane movement of substances,protein homodimerization activity	peroxisome,peroxisomal membrane,cytosol,integral component of membrane	sp	9606	1	1	Human_Canonical_pSP_2023_0630	10	10
TRUE	Old / Middle	Old	Middle	46	Q9UBK7;Q9UNT1	280.372	295.236	0.0745269	0.0745269	0.733552	RBL2A_HUMAN;RBL2B_HUMAN	Rab-like protein 2A;Rab-like protein 2B	RABL2A;RABL2B	5.30157	1.05302	0.505871	45	0.18774	Q9UBK7;Q9UNT1	Q9UBK7;Q9UNT1	Homo sapiens	29.4%;29.4%	26115.26;26101.19	intracellular protein transport,Rab protein signal transduction;intraciliary transport,cilium morphogenesis,Rab protein signal transduction,intracellular protein transport	GTPase activity,GTP binding;GTPase activity,protein binding,GTP binding	endomembrane system;pericentriolar material,cytoplasm,centriole,ciliary basal body,endomembrane system	sp	9606	1	1	Human_Canonical_pSP_2023_0630	6	6
TRUE	Old / Middle	Old	Middle	16	Q9UBK8	81.5705	80.054	-0.0270735	0.0270735	0.833824	MTRR_HUMAN	Methionine synthase reductase	MTRR	-1.85909	0.981409	0.925734	15	0.383792	Q9UBK8	Q9UBK8	Homo sapiens	0	77673.8	sulfur amino acid metabolic process,DNA methylation,methionine metabolic process,methionine biosynthetic process,cobalamin metabolic process,methylation,S-adenosylmethionine cycle,homocysteine catabolic process,folic acid metabolic process,oxidation-reduction process,negative regulation of cystathionine beta-synthase activity,homocysteine metabolic process	NADPH-hemoprotein reductase activity,protein binding,FMN binding,oxidoreductase activity, oxidizing metal ions, NAD or NADP as acceptor,[methionine synthase] reductase activity,aquacobalamin reductase (NADPH) activity,flavin adenine dinucleotide binding,NADP binding,NADPH binding,FAD binding,oxidoreductase activity,oxidoreductase activity, acting on paired donors, with incorporation or reduction of molecular oxygen, NAD(P)H as one donor, and incorporation of one atom of oxygen	cytosol	sp	9606	1	4	Human_Canonical_pSP_2023_0630	2	2
TRUE	Old / Middle	Old	Middle	55	Q9UBM7	1121.19	1052.33	-0.0914404	0.0914404	0.767036	DHCR7_HUMAN	7-dehydrocholesterol reductase	DHCR7	-6.14148	0.938585	0.605545	54	0.176586	Q9UBM7	Q9UBM7	Homo sapiens	0.135	54489.4	blood vessel development,cholesterol biosynthetic process,post-embryonic development,brassinosteroid biosynthetic process,cell differentiation,lung development,cholesterol biosynthetic process via desmosterol,cholesterol biosynthetic process via lathosterol,multicellular organism growth,regulation of cell proliferation,regulation of cholesterol biosynthetic process,oxidation-reduction process,sterol biosynthetic process	sterol delta7 reductase activity,7-dehydrocholesterol reductase activity,NADP binding,oxidoreductase activity, acting on the CH-CH group of donors	nuclear outer membrane,endoplasmic reticulum,endoplasmic reticulum membrane,cytosol,membrane,integral component of endoplasmic reticulum membrane	sp	9606	1	1	Human_Canonical_pSP_2023_0630	6	7
TRUE	Old / Middle	Old	Middle	77	Q9UBN7	713.678	732.857	0.0382588	0.0382588	0.550233	HDAC6_HUMAN	Histone deacetylase 6	HDAC6	2.68737	1.02687	0.192899	76	0.112798	Q9UBN7	Q9UBN7	Homo sapiens	0.123	131419	protein polyubiquitination,transcription, DNA-templated,protein deacetylation,misfolded or incompletely synthesized protein catabolic process,intracellular protein transport,autophagy,negative regulation of microtubule depolymerization,response to toxic substance,positive regulation of signal transduction,response to organic substance,regulation of receptor activity,regulation of autophagy,positive regulation of epithelial cell migration,negative regulation of hydrogen peroxide metabolic process,positive regulation of receptor biosynthetic process,regulation of macroautophagy,histone deacetylation,regulation of protein stability,lysosome localization,positive regulation of protein oligomerization,positive regulation of peptidyl-serine phosphorylation,peptidyl-lysine deacetylation,cellular response to topologically incorrect protein,regulation of gene expression, epigenetic,ubiquitin-dependent protein catabolic process via the multivesicular body sorting pathway,negative regulation of protein complex disassembly,regulation of fat cell differentiation,negative regulation of proteolysis,negative regulation of transcription, DNA-templated,collateral sprouting,negative regulation of oxidoreductase activity,mitochondrion localization,response to misfolded protein,cilium morphogenesis,regulation of microtubule-based movement,regulation of androgen receptor signaling pathway,dendritic spine morphogenesis,parkin-mediated mitophagy in response to mitochondrial depolarization,regulation of establishment of protein localization,cellular response to hydrogen peroxide,aggresome assembly,polyubiquitinated misfolded protein transport,Hsp90 deacetylation,response to growth factor,histone H3 deacetylation,cellular response to misfolded protein,positive regulation of chaperone-mediated protein complex assembly,tubulin deacetylation,positive regulation of hydrogen peroxide-mediated programmed cell death,regulation of mitophagy	core promoter binding,actin binding,histone deacetylase activity,protein binding,beta-catenin binding,microtubule binding,zinc ion binding,enzyme binding,polyubiquitin binding,ubiquitin protein ligase binding,NAD-dependent histone deacetylase activity (H3-K14 specific),histone deacetylase binding,tubulin deacetylase activity,alpha-tubulin binding,ubiquitin binding,tau protein binding,beta-tubulin binding,misfolded protein binding,Hsp90 protein binding,dynein complex binding	histone deacetylase complex,nucleus,nucleoplasm,cytoplasm,multivesicular body,cytosol,microtubule,microtubule associated complex,cytoplasmic microtubule,caveola,inclusion body,aggresome,axon,dendrite,cell leading edge,perikaryon,perinuclear region of cytoplasm,dynein complex	sp	9606	1	2	Human_Canonical_pSP_2023_0630	9	12
TRUE	Old / Middle	Old	Middle	79	Q9UBP0	474.798	446.379	-0.0890476	0.0890476	0.672488	SPAST_HUMAN	Spastin	SPAST	-5.98568	0.940143	0.38484	78	0.133577	Q9UBP0	Q9UBP0	Homo sapiens	0.229	67197.2	mitotic cytokinesis,microtubule bundle formation,ER to Golgi vesicle-mediated transport,nervous system development,anterograde axonal transport,metabolic process,exit from mitosis,axonal transport of mitochondrion,cell differentiation,nuclear envelope reassembly,positive regulation of cytokinesis,cytokinetic process,protein hexamerization,microtubule severing,mitotic spindle disassembly,protein homooligomerization,cytoskeleton-dependent cytokinesis,membrane fission,cytoplasmic microtubule organization	protein binding,ATP binding,microtubule binding,microtubule-severing ATPase activity,alpha-tubulin binding,macromolecular complex binding,beta-tubulin binding,ATPase activity	nucleus,nucleoplasm,cytoplasm,endoplasmic reticulum membrane,lipid particle,microtubule organizing center,spindle,cytosol,microtubule,midbody,cytoplasmic vesicle,nuclear membrane,perinuclear region of cytoplasm,extracellular exosome,axon cytoplasm,ESCRT III complex,endosome,endoplasmic reticulum,microtubule cytoskeleton	sp	9606	1	1	Human_Canonical_pSP_2023_0630	11	12
TRUE	Old / Middle	Old	Middle	63	Q9UBP4	1088.22	1069.57	-0.0249488	0.0249488	0.747395	DKK3_HUMAN	Dickkopf-related protein 3	DKK3	-1.71445	0.982855	0.5373	62	0.116532	Q9UBP4	Q9UBP4	Homo sapiens	0.346	38390.2	anatomical structure morphogenesis,Wnt signaling pathway,regulation of transforming growth factor beta receptor signaling pathway,adrenal gland development,negative regulation of aldosterone biosynthetic process,negative regulation of transcription, DNA-templated,negative regulation of canonical Wnt signaling pathway,negative regulation of anti-Mullerian hormone signaling pathway,negative regulation of cortisol biosynthetic process	co-receptor binding,receptor antagonist activity	extracellular space	sp	9606	1	2	Human_Canonical_pSP_2023_0630	8	9
TRUE	Old / Middle	Old	Middle	64	Q9UBQ0	1957.36	1922.86	-0.0256559	0.0256559	0.407341	VPS29_HUMAN	Vacuolar protein sorting-associated protein 29	VPS29	-1.76261	0.982374	0.0845273	63	0.159423	Q9UBQ0	Q9UBQ0	Homo sapiens	0.489	20505.7	intracellular protein transport,Wnt signaling pathway,retrograde transport, endosome to Golgi,retrograde transport, endosome to plasma membrane,regulation of autophagy	protein binding,zinc ion binding,protein transporter activity	endosome,early endosome,late endosome,cytosol,endosome membrane,retromer complex,retromer, cargo-selective complex,intracellular membrane-bounded organelle,extracellular exosome	sp	9606	1	1	Human_Canonical_pSP_2023_0630	7	9
TRUE	Old / Middle	Old	Middle	89	Q9UBQ5	822.628	842.382	0.0342351	0.0342351	0.773509	EIF3K_HUMAN	Eukaryotic translation initiation factor 3 subunit K	EIF3K	2.40138	1.02401	0.636336	88	0.134199	Q9UBQ5	Q9UBQ5	Homo sapiens	0.482	25059.7	translational initiation,regulation of translational initiation	protein binding,ribosome binding,translation initiation factor activity	nucleus,cytosol,eukaryotic translation initiation factor 3 complex,membrane,extracellular exosome	sp	9606	1	1	Human_Canonical_pSP_2023_0630	9	12
TRUE	Old / Middle	Old	Middle	196	Q9UBQ7	12449.9	11068.3	-0.169702	0.169702	0.0432185	GRHPR_HUMAN	Glyoxylate reductase/hydroxypyruvate reductase	GRHPR	-11.0974	0.889026	0.00179947	195	0.075124	Q9UBQ7	Q9UBQ7	Homo sapiens	0.616	35668.3	excretion,cellular nitrogen compound metabolic process,dicarboxylic acid metabolic process,glyoxylate metabolic process,protein oligomerization,oxidation-reduction process	glycerate dehydrogenase activity,hydroxypyruvate reductase activity,glyoxylate reductase (NADP) activity,carboxylic acid binding,protein homodimerization activity,NAD binding,NADPH binding,oxidoreductase activity, acting on the CH-OH group of donors, NAD or NADP as acceptor,transcription corepressor activity	cytoplasm,peroxisomal matrix,cytosol,extracellular exosome,nucleus	sp	9606	1	1	Human_Canonical_pSP_2023_0630	19	27
TRUE	Old / Middle	Old	Middle	90	Q9UBR2	1761.47	1625.7	-0.115711	0.115711	0.042557	CATZ_HUMAN	Cathepsin Z	CTSZ	-7.70727	0.922927	0.00175659	89	0.110276	Q9UBR2	Q9UBR2	Homo sapiens	0.323	33867.9	angiotensin maturation,proteolysis,ER to Golgi vesicle-mediated transport,negative regulation of plasminogen activation,negative regulation of neuron projection development,negative regulation of protein binding,neutrophil degranulation,positive regulation of neuron apoptotic process,COPII vesicle coating,proteolysis involved in cellular protein catabolic process,epithelial tube branching involved in lung morphogenesis,regulation of neuron death,positive regulation of neural precursor cell proliferation	carboxypeptidase activity,cysteine-type endopeptidase activity,protein binding,cysteine-type peptidase activity	Golgi membrane,extracellular region,extracellular space,lysosome,endoplasmic reticulum,endoplasmic reticulum lumen,plasma membrane,cell surface,ER to Golgi transport vesicle,growth cone,cytoplasmic vesicle,endoplasmic reticulum-Golgi intermediate compartment membrane,specific granule lumen,intracellular membrane-bounded organelle,extracellular exosome,cell cortex region,ficolin-1-rich granule lumen	sp	9606	1	1	Human_Canonical_pSP_2023_0630	8	13
TRUE	Old / Middle	Old	Middle	120	Q9UBS4	595.472	607.673	0.0292621	0.0292621	0.823294	DJB11_HUMAN	DnaJ homolog subfamily B member 11	DNAJB11	2.049	1.02049	0.84979	119	0.0902201	Q9UBS4	Q9UBS4	Homo sapiens	0.332	40513.9	protein folding,positive regulation of ATPase activity,IRE1-mediated unfolded protein response	protein binding,unfolded protein binding	endoplasmic reticulum,endoplasmic reticulum lumen,membrane	sp	9606	1	1	Human_Canonical_pSP_2023_0630	10	15
TRUE	Old / Middle	Old	Middle	54	Q9UBS5	138.139	181.894	0.396985	0.396985	0.278009	GABR1_HUMAN	Gamma-aminobutyric acid type B receptor subunit 1	GABBR1	31.6753	1.31675	0.0358902	53	0.175391	Q9UBS5	Q9UBS5	Homo sapiens	0.072	108320	G-protein coupled receptor signaling pathway,adenylate cyclase-inhibiting G-protein coupled receptor signaling pathway,negative regulation of adenylate cyclase activity,gamma-aminobutyric acid signaling pathway	G-protein coupled GABA receptor activity,protein binding	extracellular region,cytoplasm,plasma membrane,integral component of plasma membrane,cell junction,dendrite,G-protein coupled receptor heterodimeric complex,presynaptic membrane,postsynaptic membrane	sp	9606	1	1	Human_Canonical_pSP_2023_0630	7	8
TRUE	Old / Middle	Old	Middle	31	Q9UBS8	168.267	145.011	-0.214593	0.214593	0.659217	RNF14_HUMAN	E3 ubiquitin-protein ligase RNF14	RNF14	-13.8211	0.861789	0.359552	30	0.273416	Q9UBS8	Q9UBS8	Homo sapiens	0.097	53837.4	protein polyubiquitination,transcription, DNA-templated,regulation of transcription, DNA-templated,regulation of transcription from RNA polymerase II promoter,signal transduction,protein ubiquitination,androgen receptor signaling pathway,positive regulation of proteasomal ubiquitin-dependent protein catabolic process,positive regulation of transcription, DNA-templated,regulation of androgen receptor signaling pathway,protein ubiquitination involved in ubiquitin-dependent protein catabolic process	transcription coactivator activity,protein binding,ubiquitin-like protein transferase activity,ubiquitin conjugating enzyme binding,metal ion binding,androgen receptor binding,ubiquitin protein ligase activity	ubiquitin ligase complex,nucleus,cytoplasm,cytosol	sp	9606	1	1	Human_Canonical_pSP_2023_0630	4	4
TRUE	Old / Middle	Old	Middle	122	Q9UBT2	485.56	535.851	0.142181	0.142181	0.338382	SAE2_HUMAN	SUMO-activating enzyme subunit 2	UBA2	10.3572	1.10357	0.0560547	121	0.0887068	Q9UBT2	Q9UBT2	Homo sapiens	0.314	71223.6	protein sumoylation,positive regulation of catalytic activity	magnesium ion binding,protein binding,ATP binding,enzyme activator activity,transcription factor binding,transferase activity,acid-amino acid ligase activity,SUMO activating enzyme activity,SUMO binding,small protein activating enzyme binding,ubiquitin-like protein conjugating enzyme binding,protein heterodimerization activity	nucleoplasm,cytoplasm,SUMO activating enzyme complex	sp	9606	1	2	Human_Canonical_pSP_2023_0630	15	17
TRUE	Old / Middle	Old	Middle	66	Q9UBT7	454.065	634.799	0.483403	0.483403	0.552271	CTNL1_HUMAN	Alpha-catulin	CTNNAL1	39.8037	1.39804	0.194609	65	0.199071	Q9UBT7	Q9UBT7	Homo sapiens	0.059	81896.4	cell adhesion,Rho protein signal transduction	protein binding,cadherin binding,actin filament binding	cytosol,cytoskeleton,plasma membrane	sp	9606	1	2	Human_Canonical_pSP_2023_0630	10	11
TRUE	Old / Middle	Old	Middle	39	Q9UBU6	83.1868	80.6621	-0.0444645	0.0444645	0.790409	FA8A1_HUMAN	Protein FAM8A1	FAM8A1	-3.03504	0.96965	0.702718	38	0.193745	Q9UBU6	Q9UBU6	Homo sapiens	0.041	44123.4			integral component of membrane	sp	9606	1	1	Human_Canonical_pSP_2023_0630	6	6
TRUE	Old / Middle	Old	Middle	169	Q9UBV2	534.079	548.265	0.0378193	0.0378193	0.815222	SE1L1_HUMAN	Protein sel-1 homolog 1	SEL1L	2.6561	1.02656	0.814332	168	0.0944561	Q9UBV2	Q9UBV2	Homo sapiens	0.354	88754.7	triglyceride metabolic process,Notch signaling pathway,protein secretion,ER-associated ubiquitin-dependent protein catabolic process,retrograde protein transport, ER to cytosol,ERAD pathway,protein stabilization,transmembrane transport,endoplasmic reticulum mannose trimming	protein binding	Hrd1p ubiquitin ligase complex,Hrd1p ubiquitin ligase ERAD-L complex,endoplasmic reticulum,endoplasmic reticulum membrane,integral component of membrane,Derlin-1 retrotranslocation complex,endoplasmic reticulum quality control compartment	sp	9606	1	3	Human_Canonical_pSP_2023_0630	20	25
TRUE	Old / Middle	Old	Middle	57	Q9UBV8	1760.98	1876.55	0.0917056	0.0917056	0.708111	PEF1_HUMAN	Peflin	PEF1	6.56292	1.06563	0.454503	56	0.141378	Q9UBV8	Q9UBV8	Homo sapiens	0.243	30380.9	proteolysis,ER to Golgi vesicle-mediated transport,neural crest formation,neural crest cell development,COPII vesicle coating,response to calcium ion,positive regulation of protein monoubiquitination	RNA binding,calcium-dependent cysteine-type endopeptidase activity,calcium ion binding,protein binding,protein heterodimerization activity,protein dimerization activity,calcium-dependent protein binding,binding, bridging	Golgi membrane,cytoplasm,endoplasmic reticulum,COPII vesicle coat,extracellular exosome,Cul3-RING ubiquitin ligase complex	sp	9606	1	1	Human_Canonical_pSP_2023_0630	6	8
TRUE	Old / Middle	Old	Middle	32	Q9UBW5	55.5887	57.8695	0.0580125	0.0580125	0.823294	BIN2_HUMAN	Bridging integrator 2	BIN2	4.10306	1.04103	0.846371	31	0.274592	Q9UBW5	Q9UBW5	Homo sapiens	0.085	61874.4	phagocytosis, engulfment,neutrophil degranulation,cell chemotaxis,podosome assembly,membrane tubulation	protein binding,phospholipid binding	podosome,extracellular region,cell cortex,cell junction,secretory granule lumen,cell projection,ficolin-1-rich granule lumen,phagocytic cup	sp	9606	1	3	Human_Canonical_pSP_2023_0630	5	5
TRUE	Old / Middle	Old	Middle	91	Q9UBW8	2253.74	2279.65	0.0164909	0.0164909	0.583419	CSN7A_HUMAN	COP9 signalosome complex subunit 7a	COPS7A	1.14962	1.0115	0.227384	90	0.12023	Q9UBW8	Q9UBW8	Homo sapiens	0.56	30276.6	protein deneddylation,nucleotide-excision repair, DNA damage recognition,transcription-coupled nucleotide-excision repair,post-translational protein modification	protein binding	nucleoplasm,cytosol,COP9 signalosome	sp	9606	1	1	Human_Canonical_pSP_2023_0630	12	13
TRUE	Old / Middle	Old	Middle	40	Q9UBX1	241.197	206.881	-0.22141	0.22141	0.597908	CATF_HUMAN	Cathepsin F	CTSF	-14.2273	0.857727	0.246429	39	0.162319	Q9UBX1	Q9UBX1	Homo sapiens	0.087	53365.9	proteolysis,antigen processing and presentation of exogenous peptide antigen via MHC class II,proteolysis involved in cellular protein catabolic process	cysteine-type endopeptidase activity	extracellular space,lysosome,lysosomal lumen,extracellular exosome,extracellular vesicle	sp	9606	1	1	Human_Canonical_pSP_2023_0630	4	5
TRUE	Old / Middle	Old	Middle	124	Q9UBX3	1249.8	1399.21	0.162922	0.162922	0.672488	DIC_HUMAN	Mitochondrial dicarboxylate carrier	SLC25A10	11.9552	1.11955	0.389466	123	0.107115	Q9UBX3	Q9UBX3	Homo sapiens	0.502	31282.5	gluconeogenesis,ion transport,dicarboxylic acid transport,mitochondrial transport,sulfate transport,thiosulfate transport,oxaloacetate transport,phosphate ion transmembrane transport,sulfide oxidation, using sulfide:quinone oxidoreductase,succinate transmembrane transport,malate transmembrane transport,oxaloacetate(2-) transmembrane transport,sulfate transmembrane transport	dicarboxylic acid transmembrane transporter activity,protein binding,sulfate transmembrane transporter activity,thiosulfate transmembrane transporter activity,oxaloacetate transmembrane transporter activity,malate transmembrane transporter activity,succinate transmembrane transporter activity,antiporter activity,transmembrane transporter activity	nucleus,nucleoplasm,mitochondrion,mitochondrial inner membrane,integral component of membrane	sp	9606	1	2	Human_Canonical_pSP_2023_0630	12	17
TRUE	Old / Middle	Old	Middle	48	Q9UBX5	329.915	307.093	-0.103418	0.103418	0.681739	FBLN5_HUMAN	Fibulin-5	FBLN5	-6.91749	0.930825	0.40489	47	0.192291	Q9UBX5	Q9UBX5	Homo sapiens	0.103	50180.5	regulation of cell growth,cell-matrix adhesion,extracellular matrix organization,protein localization to cell surface,secretion,elastic fiber assembly,regulation of removal of superoxide radicals	integrin binding,calcium ion binding,protein binding,protein C-terminus binding,protein homodimerization activity	extracellular region,proteinaceous extracellular matrix,extracellular space,extracellular matrix,extracellular exosome,elastic fiber	sp	9606	1	1	Human_Canonical_pSP_2023_0630	7	7
TRUE	Old / Middle	Old	Middle	30	Q9UBY8	106.228	111.198	0.0659575	0.0659575	0.833824	CLN8_HUMAN	Protein CLN8	CLN8	4.67794	1.04678	0.925485	29	0.215595	Q9UBY8	Q9UBY8	Homo sapiens	0.098	32787.3	phospholipid metabolic process,ceramide metabolic process,lipid transport,nervous system development,cholesterol metabolic process,lipid biosynthetic process,protein catabolic process,negative regulation of proteolysis,ceramide biosynthetic process		endoplasmic reticulum,endoplasmic reticulum membrane,endoplasmic reticulum-Golgi intermediate compartment,integral component of membrane,endoplasmic reticulum-Golgi intermediate compartment membrane	sp	9606	1	3	Human_Canonical_pSP_2023_0630	3	4
TRUE	Old / Middle	Old	Middle	21	Q9UD71	131.114	53.74	-1.28675	1.28675	0.496506	PPR1B_HUMAN	Protein phosphatase 1 regulatory subunit 1B	PPP1R1B	-59.0128	0.409872	0.145193	20	0.423586	Q9UD71	Q9UD71	Homo sapiens	0	22962.8	response to amphetamine,transcription, DNA-templated,signal transduction,negative regulation of female receptivity,locomotory behavior,visual learning,negative regulation of phosphoprotein phosphatase activity,intracellular signal transduction,response to morphine,histone H3-S10 phosphorylation,behavioral response to cocaine,negative regulation of protein serine/threonine kinase activity	protein kinase inhibitor activity,cAMP-dependent protein kinase inhibitor activity,protein phosphatase inhibitor activity,protein serine/threonine phosphatase inhibitor activity,protein binding,protein phosphatase regulator activity,D1 dopamine receptor binding,D2 dopamine receptor binding,D3 dopamine receptor binding,D4 dopamine receptor binding,D5 dopamine receptor binding	nucleus,cytoplasm,cytosol,neuronal cell body	sp	9606	1	2	Human_Canonical_pSP_2023_0630	4	4
TRUE	Old / Middle	Old	Middle	218	Q9UDR5	575.993	708.646	0.299013	0.299013	0.800328	AASS_HUMAN	Alpha-aminoadipic semialdehyde synthase, mitochondrial	AASS	23.0303	1.2303	0.749748	217	0.0786945	Q9UDR5	Q9UDR5	Homo sapiens	0.299	102132	generation of precursor metabolites and energy,lysine catabolic process,lysine biosynthetic process via aminoadipic acid,L-lysine catabolic process to acetyl-CoA via saccharopine,protein tetramerization,oxidation-reduction process	saccharopine dehydrogenase activity,saccharopine dehydrogenase (NADP+, L-lysine-forming) activity,saccharopine dehydrogenase (NAD+, L-glutamate-forming) activity	mitochondrion,mitochondrial matrix,intracellular membrane-bounded organelle,cytoplasm	sp	9606	1	1	Human_Canonical_pSP_2023_0630	28	30
TRUE	Old / Middle	Old	Middle	425	Q9UDT6	33815.9	30456.5	-0.150953	0.150953	0.364379	CLIP2_HUMAN	CAP-Gly domain-containing linker protein 2	CLIP2	-9.93445	0.900655	0.0671374	424	0.0559427	Q9UDT6	Q9UDT6	Homo sapiens	0.52	115837		microtubule binding,microtubule plus-end binding	microtubule associated complex,cytoplasmic microtubule,microtubule plus-end	sp	9606	1	1	Human_Canonical_pSP_2023_0630	49	57
TRUE	Old / Middle	Old	Middle	40	Q9UDX5	183.938	209.79	0.189728	0.189728	0.54326	MTFP1_HUMAN	Mitochondrial fission process protein 1	MTFP1	14.0549	1.14055	0.186244	39	0.153679	Q9UDX5	Q9UDX5	Homo sapiens	0.211	18009.8	mitochondrial fission,apoptotic process,response to muscle activity		mitochondrial inner membrane,integral component of membrane,mitochondrion	sp	9606	1	1	Human_Canonical_pSP_2023_0630	5	5
TRUE	Old / Middle	Old	Middle	492	Q9UDY2	7760.5	6677.77	-0.216782	0.216782	0.0234064	ZO2_HUMAN	Tight junction protein ZO-2	TJP2	-13.9518	0.860482	0.000784802	491	0.0700078	Q9UDY2	Q9UDY2	Homo sapiens	0.37	133958	hippo signaling,GMP metabolic process,GDP metabolic process,intestinal absorption,TNFSF11-mediated signaling pathway,establishment of endothelial intestinal barrier,regulation of membrane permeability,negative regulation of osteoclast development	guanylate kinase activity,protein binding,protein C-terminus binding,protein domain specific binding,protein binding, bridging,cadherin binding	nucleoplasm,cytosol,plasma membrane,adherens junction,bicellular tight junction,cell junction	sp	9606	1	2	Human_Canonical_pSP_2023_0630	46	68
TRUE	Old / Middle	Old	Middle	127	Q9UDY4	1334.23	1287.21	-0.051754	0.051754	0.77391	DNJB4_HUMAN	DnaJ homolog subfamily B member 4	DNAJB4	-3.52373	0.964763	0.637625	126	0.0918255	Q9UDY4	Q9UDY4	Homo sapiens	0.392	37806.8	protein folding,response to unfolded protein,response to heat,positive regulation of ATPase activity	ATPase activator activity,protein binding,unfolded protein binding,chaperone binding	nucleoplasm,cytosol,plasma membrane,extracellular exosome	sp	9606	1	1	Human_Canonical_pSP_2023_0630	12	17
TRUE	Old / Middle	Old	Middle	16	Q9UEE9	83.3136	68.6293	-0.279727	0.279727	0.802732	CFDP1_HUMAN	Craniofacial development protein 1	CFDP1	-17.6253	0.823747	0.767281	15	0.235087	Q9UEE9	Q9UEE9	Homo sapiens	0.104	33592.9	cell adhesion,multicellular organism development,biological_process,regulation of cell shape,regulation of cell proliferation,negative regulation of fibroblast apoptotic process	molecular_function	condensed chromosome kinetochore,cellular_component	sp	9606	1	1	Human_Canonical_pSP_2023_0630	2	2
TRUE	Old / Middle	Old	Middle	53	Q9UEU0	347.517	376.276	0.11471	0.11471	0.630114	VTI1B_HUMAN	Vesicle transport through interaction with t-SNAREs homolog 1B	VTI1B	8.27576	1.08276	0.307675	52	0.147372	Q9UEU0	Q9UEU0	Homo sapiens	0.237	26688.4	platelet degranulation,protein targeting to vacuole,ER to Golgi vesicle-mediated transport,intra-Golgi vesicle-mediated transport,Golgi to vacuole transport,vesicle docking involved in exocytosis,cell proliferation,vesicle-mediated transport,retrograde transport, endosome to Golgi,vesicle fusion with Golgi apparatus,membrane fusion,regulation of molecular function,regulation of protein localization to plasma membrane,autophagosome maturation	SNARE binding,SNAP receptor activity,protein binding,chloride channel inhibitor activity	extracellular region,lysosomal membrane,endoplasmic reticulum membrane,Golgi apparatus,cytosol,synaptic vesicle,ER to Golgi transport vesicle membrane,integral component of membrane,platelet alpha granule lumen,SNARE complex,early endosome membrane,late endosome membrane,vesicle,neuronal cell body,intracellular membrane-bounded organelle,perinuclear region of cytoplasm,recycling endosome,recycling endosome membrane	sp	9606	1	3	Human_Canonical_pSP_2023_0630	5	7
TRUE	Old / Middle	Old	Middle	218	Q9UEW8	3786.93	3298.97	-0.199014	0.199014	0.831211	STK39_HUMAN	STE20/SPS1-related proline-alanine-rich protein kinase	STK39	-12.8854	0.871146	0.902842	217	0.105228	Q9UEW8	Q9UEW8	Homo sapiens	0.435	59474	activation of MAPK activity,negative regulation of protein phosphorylation,protein phosphorylation,regulation of mitotic cell cycle,regulation of blood pressure,peptidyl-serine phosphorylation,peptidyl-threonine phosphorylation,signal transduction by protein phosphorylation,signal transduction by trans-phosphorylation,stress-activated protein kinase signaling cascade,activation of protein kinase activity,positive regulation of ion transmembrane transporter activity,intracellular signal transduction,maintenance of lens transparency,regulation of apoptotic process,positive regulation of potassium ion transport,protein autophosphorylation,regulation of inflammatory response,cellular hypotonic response,negative regulation of pancreatic juice secretion,negative regulation of potassium ion transmembrane transporter activity,negative regulation of potassium ion transmembrane transport,negative regulation of creatine transmembrane transporter activity,regulation of ion homeostasis,negative regulation of sodium ion transmembrane transporter activity	protein serine/threonine kinase activity,protein binding,ATP binding,kinase activity,protein kinase binding	nucleoplasm,cytoplasm,cytosol,cytoskeleton,basolateral plasma membrane,apical plasma membrane,extrinsic component of membrane,intracellular membrane-bounded organelle	sp	9606	1	3	Human_Canonical_pSP_2023_0630	19	32
TRUE	Old / Middle	Old	Middle	353	Q9UEY8	18224.5	15946	-0.192685	0.192685	0.00814238	ADDG_HUMAN	Gamma-adducin	ADD3	-12.5024	0.874976	0.000217208	352	0.0553596	Q9UEY8	Q9UEY8	Homo sapiens	0.504	79154.6	cytoskeleton organization,transmembrane transport	actin binding,structural constituent of cytoskeleton,calmodulin binding	condensed nuclear chromosome,nucleoplasm,cytosol,cytoskeleton,plasma membrane,brush border,cell-cell junction,cell cortex,postsynaptic density,membrane	sp	9606	1	1	Human_Canonical_pSP_2023_0630	27	46
TRUE	Old / Middle	Old	Middle	88	Q9UF11	4982.29	4266.65	-0.223705	0.223705	0.75525	PKHB1_HUMAN	Pleckstrin homology domain-containing family B member 1	PLEKHB1	-14.3637	0.856363	0.560311	87	0.14521	Q9UF11	Q9UF11	Homo sapiens	0.424	27185.9	multicellular organism development,phototransduction,regulation of cell differentiation	signal transducer activity,protein binding	cytoplasm,integral component of membrane	sp	9606	1	1	Human_Canonical_pSP_2023_0630	8	11
TRUE	Old / Middle	Old	Middle	12	Q9UFC0	48.9359	50.5991	0.048219	0.048219	0.817534	LRWD1_HUMAN	Leucine-rich repeat and WD repeat-containing protein 1	LRWD1	3.39877	1.03399	0.829352	11	0.672012	Q9UFC0	Q9UFC0	Homo sapiens	0.014	70861.2	DNA replication initiation,chromatin organization,establishment of protein localization to chromatin	chromatin binding,protein binding,methyl-CpG binding,methylated histone binding	kinetochore,condensed chromosome kinetochore,nucleus,nuclear origin of replication recognition complex,pericentric heterochromatin,nucleolus,cytoplasm,microtubule organizing center,telomeric heterochromatin,intracellular membrane-bounded organelle	sp	9606	1	2	Human_Canonical_pSP_2023_0630	2	2
TRUE	Old / Middle	Old	Middle	164	Q9UFN0	3514.31	3394.07	-0.0502274	0.0502274	0.755657	NPS3A_HUMAN	Protein NipSnap homolog 3A	NIPSNAP3A	-3.42159	0.965784	0.561295	163	0.117196	Q9UFN0	Q9UFN0	Homo sapiens	0.692	28466.6		protein binding	nucleus,mitochondrion,cytosol	sp	9606	1	2	Human_Canonical_pSP_2023_0630	14	22
TRUE	Old / Middle	Old	Middle	28	Q9UFW8	94.5881	84.173	-0.168301	0.168301	0.758404	CGBP1_HUMAN	CGG triplet repeat-binding protein 1	CGGBP1	-11.011	0.88989	0.568897	27	0.289213	Q9UFW8	Q9UFW8	Homo sapiens	0.108	18820.4	negative regulation of transcription from RNA polymerase II promoter,transcription, DNA-templated	RNA polymerase II regulatory region sequence-specific DNA binding,transcriptional repressor activity, RNA polymerase II transcription regulatory region sequence-specific binding,double-stranded DNA binding,protein binding,identical protein binding	nucleus,nucleoplasm	sp	9606	1	2	Human_Canonical_pSP_2023_0630	4	4
TRUE	Old / Middle	Old	Middle	22	Q9UG56	106.249	113.236	0.0918829	0.0918829	0.748613	PISD_HUMAN	Phosphatidylserine decarboxylase proenzyme, mitochondrial	PISD	6.57602	1.06576	0.541396	21	0.196134	Q9UG56	Q9UG56	Homo sapiens	0.037	46671.7	phospholipid biosynthetic process,phosphatidylethanolamine biosynthetic process	phosphatidylserine decarboxylase activity	nucleus,mitochondrial inner membrane,integral component of membrane,mitochondrion,intracellular	sp	9606	1	4	Human_Canonical_pSP_2023_0630	3	3
TRUE	Old / Middle	Old	Middle	164	Q9UG63	639.831	531.573	-0.267422	0.267422	0.571591	ABCF2_HUMAN	ATP-binding cassette sub-family F member 2	ABCF2	-16.9197	0.830803	0.215237	163	0.11532	Q9UG63	Q9UG63	Homo sapiens	0.217	71290.3		transporter activity,ATP binding,ATPase activity	mitochondrial envelope,membrane,ATP-binding cassette (ABC) transporter complex	sp	9606	1	2	Human_Canonical_pSP_2023_0630	16	24
TRUE	Old / Middle	Old	Middle	24	Q9UGC7	191.997	175.67	-0.128212	0.128212	0.758404	RF1ML_HUMAN	Peptide chain release factor 1-like, mitochondrial	MTRF1L	-8.50354	0.914965	0.569623	23	0.353434	Q9UGC7	Q9UGC7	Homo sapiens	0.105	43599.8	mitochondrial translational termination,translational termination	translation release factor activity	mitochondrion,mitochondrial matrix	sp	9606	1	1	Human_Canonical_pSP_2023_0630	3	3
TRUE	Old / Middle	Old	Middle	27	Q9UGH3	56.4674	63.4973	0.169276	0.169276	0.795911	S23A2_HUMAN	Solute carrier family 23 member 2	SLC23A2	12.4494	1.12449	0.723713	26	0.397836	Q9UGH3	Q9UGH3	Homo sapiens	0.028	70337	nucleobase-containing compound metabolic process,sodium ion transport,response to oxidative stress,nucleobase transport,L-ascorbic acid transport,L-ascorbic acid metabolic process,transepithelial L-ascorbic acid transport	nucleobase transmembrane transporter activity,L-ascorbic acid transporter activity,sodium-dependent L-ascorbate transmembrane transporter activity	cytoplasm,plasma membrane,integral component of plasma membrane,basal plasma membrane,membrane,integral component of membrane,basolateral plasma membrane,apical plasma membrane	sp	9606	1	1	Human_Canonical_pSP_2023_0630	4	5
TRUE	Old / Middle	Old	Middle	9	Q9UGI6	104.416	107.264	0.0388256	0.0388256	0.827453	KCNN3_HUMAN	Small conductance calcium-activated potassium channel protein 3	KCNN3	2.72772	1.02728	0.883101	8	0.32449	Q9UGI6	Q9UGI6	Homo sapiens	0.045	81385.3	potassium ion transmembrane transport,positive regulation of protein targeting to mitochondrion	calmodulin binding,small conductance calcium-activated potassium channel activity	plasma membrane,integral component of membrane,neuronal cell body	sp	9606	1	2	Human_Canonical_pSP_2023_0630	2	2
TRUE	Old / Middle	Old	Middle	185	Q9UGI8	657.326	707.68	0.106489	0.106489	0.702226	TES_HUMAN	Testin	TES	7.66046	1.0766	0.445536	184	0.099299	Q9UGI8	Q9UGI8	Homo sapiens	0.385	47996.4	negative regulation of cell proliferation	RNA binding,protein binding,zinc ion binding,cadherin binding	nucleus,cytosol,plasma membrane,focal adhesion,cell junction,macromolecular complex	sp	9606	1	1	Human_Canonical_pSP_2023_0630	18	25
TRUE	Old / Middle	Old	Middle	122	Q9UGJ0	2999.43	2669.01	-0.168383	0.168383	0.792474	AAKG2_HUMAN	5'-AMP-activated protein kinase subunit gamma-2	PRKAG2	-11.0161	0.889839	0.714912	121	0.1212	Q9UGJ0	Q9UGJ0	Homo sapiens	0.292	63066.2	glycogen metabolic process,regulation of glycolytic process,protein phosphorylation,negative regulation of protein kinase activity,fatty acid biosynthetic process,ATP biosynthetic process,carnitine shuttle,cell cycle arrest,positive regulation of peptidyl-threonine phosphorylation,sterol biosynthetic process,macroautophagy,regulation of macroautophagy,regulation of fatty acid metabolic process,activation of protein kinase activity,intracellular signal transduction,regulation of fatty acid biosynthetic process,positive regulation of protein kinase activity,regulation of fatty acid oxidation,regulation of glucose import,negative regulation of protein serine/threonine kinase activity,regulation of signal transduction by p53 class mediator	AMP-activated protein kinase activity,cAMP-dependent protein kinase inhibitor activity,ATP binding,cAMP-dependent protein kinase regulator activity,phosphorylase kinase regulator activity,AMP binding,protein kinase binding,protein kinase activator activity,ADP binding	extracellular space,nucleoplasm,cytosol,nucleotide-activated protein kinase complex	sp	9606	1	1	Human_Canonical_pSP_2023_0630	14	17
TRUE	Old / Middle	Old	Middle	20	Q9UGJ1	60.0028	47.3894	-0.340465	0.340465	0.622469	GCP4_HUMAN	Gamma-tubulin complex component 4	TUBGCP4	-21.0213	0.789787	0.295767	19	0.211607	Q9UGJ1	Q9UGJ1	Homo sapiens	0.016	76089.3	microtubule nucleation,cytoplasmic microtubule organization,centrosome duplication,meiotic cell cycle,interphase microtubule nucleation by interphase microtubule organizing center,macromolecular complex assembly,mitotic spindle assembly,meiotic nuclear division	structural constituent of cytoskeleton,protein binding,gamma-tubulin binding,microtubule minus-end binding	spindle pole,equatorial microtubule organizing center,gamma-tubulin complex,centrosome,cytosol,microtubule,gamma-tubulin ring complex,microtubule cytoskeleton,membrane,recycling endosome,spindle pole body	sp	9606	1	1	Human_Canonical_pSP_2023_0630	3	3
TRUE	Old / Middle	Old	Middle	62	Q9UGK8	256.545	174.765	-0.553796	0.553796	0.112287	SRGEF_HUMAN	Secretion-regulating guanine nucleotide exchange factor	SERGEF	-31.8775	0.681225	0.00739888	61	0.130098	Q9UGK8	Q9UGK8	Homo sapiens	0.255	48981.3	signal transduction,negative regulation of protein secretion,regulation of molecular function	Ran guanyl-nucleotide exchange factor activity,protein binding	nucleus,nucleoplasm,cytoplasm,cytosol,aggresome,intracellular membrane-bounded organelle	sp	9606	1	2	Human_Canonical_pSP_2023_0630	8	9
TRUE	Old / Middle	Old	Middle	63	Q9UGM6	354.118	385.129	0.121115	0.121115	0.79776	SYWM_HUMAN	Tryptophan--tRNA ligase, mitochondrial	WARS2	8.75748	1.08757	0.736218	62	0.173081	Q9UGM6	Q9UGM6	Homo sapiens	0.181	40146.6	vasculogenesis,tRNA aminoacylation for protein translation,tryptophanyl-tRNA aminoacylation,mitochondrial tryptophanyl-tRNA aminoacylation	tryptophan-tRNA ligase activity,ATP binding	mitochondrion,mitochondrial matrix,plasma membrane	sp	9606	1	1	Human_Canonical_pSP_2023_0630	9	9
TRUE	Old / Middle	Old	Middle	124	Q9UGP8	616.536	522.543	-0.238635	0.238635	0.502762	SEC63_HUMAN	Translocation protein SEC63 homolog	SEC63	-15.2453	0.847547	0.150158	123	0.11919	Q9UGP8	Q9UGP8	Homo sapiens	0.167	87996.9	liver development,protein targeting to membrane,SRP-dependent cotranslational protein targeting to membrane,posttranslational protein targeting to membrane,nitrogen compound metabolic process,multicellular organism aging,posttranslational protein targeting to membrane, translocation,IRE1-mediated unfolded protein response,renal system development	RNA binding,receptor activity,protein binding	endoplasmic reticulum,endoplasmic reticulum membrane,cytosol,membrane,integral component of endoplasmic reticulum membrane	sp	9606	1	2	Human_Canonical_pSP_2023_0630	15	17
TRUE	Old / Middle	Old	Middle	54	Q9UGR2	208.287	208.148	-0.000960723	0.000960723	0.569955	Z3H7B_HUMAN	Zinc finger CCCH domain-containing protein 7B	ZC3H7B	-0.0665701	0.999334	0.212869	53	0.169349	Q9UGR2	Q9UGR2	Homo sapiens	0.075	109858	posttranscriptional regulation of gene expression,viral process,production of miRNAs involved in gene silencing by miRNA	RNA binding,protein binding,miRNA binding,metal ion binding	nucleus	sp	9606	1	2	Human_Canonical_pSP_2023_0630	7	7
TRUE	Old / Middle	Old	Middle	186	Q9UGT4	1952.37	1989.66	0.0272932	0.0272932	0.372077	SUSD2_HUMAN	Sushi domain-containing protein 2	SUSD2	1.90983	1.0191	0.0697476	185	0.113822	Q9UGT4	Q9UGT4	Homo sapiens	0.391	90207.7	receptor-mediated endocytosis,immune response,negative regulation of cell division,negative regulation of cell cycle G1/S phase transition	scavenger receptor activity,protein binding,polysaccharide binding	plasma membrane,integral component of membrane,extracellular exosome	sp	9606	1	1	Human_Canonical_pSP_2023_0630	19	27
TRUE	Old / Middle	Old	Middle	157	Q9UGV2	2197.39	2083.79	-0.0765839	0.0765839	0.712311	NDRG3_HUMAN	Protein NDRG3	NDRG3	-5.16996	0.9483	0.462686	156	0.0937026	Q9UGV2	Q9UGV2	Homo sapiens	0.632	41408.7	signal transduction,spermatogenesis,cell differentiation,negative regulation of cell growth	molecular_function	cytoplasm,extracellular exosome	sp	9606	1	2	Human_Canonical_pSP_2023_0630	16	24
TRUE	Old / Middle	Old	Middle	156	Q9UH03	7852.92	6844.16	-0.198357	0.198357	0.457194	SEPT3_HUMAN	Neuronal-specific septin-3	SEPTIN3	-12.8458	0.871542	0.111397	155	0.0805338	Q9UH03	Q9UH03	Homo sapiens	0.486	40703.9	cell cycle,cell division,cellular protein localization,cilium morphogenesis,septin ring assembly,mitotic cytokinesis	molecular_function,protein binding,GTP binding,identical protein binding,GTPase activity,protein complex scaffold	cytoplasm,cytoskeleton,cell junction,synapse,cell division site,presynaptic cytoskeleton,neuron projection,septin filament array,septin complex,microtubule cytoskeleton,septin ring	sp	9606	1	3	Human_Canonical_pSP_2023_0630	16	20
TRUE	Old / Middle	Old	Middle	100	Q9UH62	840.361	863.536	0.0392476	0.0392476	0.665071	ARMX3_HUMAN	Armadillo repeat-containing X-linked protein 3	ARMCX3	2.75778	1.02758	0.37034	99	0.111153	Q9UH62	Q9UH62	Homo sapiens	0.301	42500.6	cellular protein localization,positive regulation of transcription from RNA polymerase II promoter		nucleus,integral component of mitochondrial outer membrane	sp	9606	1	1	Human_Canonical_pSP_2023_0630	10	13
TRUE	Old / Middle	Old	Middle	180	Q9UH65	1164.05	1284.09	0.141592	0.141592	0.403849	SWP70_HUMAN	Switch-associated protein 70	SWAP70	10.3122	1.10312	0.0824003	179	0.0802903	Q9UH65	Q9UH65	Homo sapiens	0.374	68997.6	positive regulation of cytosolic calcium ion concentration,negative regulation of actin filament depolymerization,positive regulation of actin filament bundle assembly,regulation of protein localization,negative regulation of cell-cell adhesion mediated by integrin,isotype switching,actin filament bundle assembly,positive regulation of mast cell chemotaxis,negative regulation of peptidyl-serine dephosphorylation	DNA binding,calcium ion binding,protein binding,ATP binding,cadherin binding	nucleus,cytoplasm,cytoskeleton,plasma membrane,lamellipodium	sp	9606	1	1	Human_Canonical_pSP_2023_0630	24	24
TRUE	Old / Middle	Old	Middle	161	Q9UH99	454.044	600.736	0.403902	0.403902	0.0284194	SUN2_HUMAN	SUN domain-containing protein 2	SUN2	32.3081	1.32308	0.00103474	160	0.0998102	Q9UH99	Q9UH99	Homo sapiens	0.211	80310.9	nuclear envelope organization,mitotic spindle organization,nuclear migration,nucleokinesis involved in cell motility in cerebral cortex radial glia guided migration,positive regulation of cell migration,nuclear migration along microfilament,meiotic cell cycle,centrosome localization,cytoskeletal anchoring at nuclear membrane,nuclear matrix anchoring at nuclear membrane	protein binding,lamin binding,microtubule binding,identical protein binding,protein anchor	nuclear chromosome, telomeric region,condensed nuclear chromosome,nuclear envelope,integral component of nuclear inner membrane,endosome membrane,nuclear membrane,LINC complex	sp	9606	1	3	Human_Canonical_pSP_2023_0630	19	23
TRUE	Old / Middle	Old	Middle	32	Q9UHA4	681.461	634.465	-0.103091	0.103091	0.800328	LTOR3_HUMAN	Ragulator complex protein LAMTOR3	LAMTOR3	-6.8964	0.931036	0.752761	31	0.248756	Q9UHA4	Q9UHA4	Homo sapiens	0.492	13622.7	MAPK cascade,activation of MAPKK activity,cell cycle arrest,regulation of macroautophagy,positive regulation of TOR signaling,cellular protein localization,neutrophil degranulation,cellular response to amino acid stimulus	protein binding,kinase activator activity,guanyl-nucleotide exchange factor activity,protein complex scaffold	lysosomal membrane,plasma membrane,focal adhesion,endosome membrane,specific granule membrane,extracellular exosome,tertiary granule membrane,Ragulator complex	sp	9606	1	1	Human_Canonical_pSP_2023_0630	4	5
TRUE	Old / Middle	Old	Middle	73	Q9UHB6	293.02	282.406	-0.0532257	0.0532257	0.816935	LIMA1_HUMAN	LIM domain and actin-binding protein 1	LIMA1	-3.6221	0.963779	0.818113	72	0.177011	Q9UHB6	Q9UHB6	Homo sapiens	0.065	85225.5	negative regulation of actin filament depolymerization,ruffle organization,actin filament bundle assembly	actin monomer binding,protein binding,cadherin binding,metal ion binding,actin filament binding	stress fiber,cytosol,plasma membrane,brush border,focal adhesion,actin cytoskeleton,cleavage furrow	sp	9606	1	1	Human_Canonical_pSP_2023_0630	10	10
TRUE	Old / Middle	Old	Middle	155	Q9UHB9	1193.56	1169.58	-0.0292903	0.0292903	0.660835	SRP68_HUMAN	Signal recognition particle subunit SRP68	SRP68	-2.00978	0.979902	0.361544	154	0.0887555	Q9UHB9	Q9UHB9	Homo sapiens	0.322	70729.6	SRP-dependent cotranslational protein targeting to membrane,response to drug,protein targeting to ER	RNA binding,signal recognition particle binding,protein binding,7S RNA binding,protein domain specific binding,endoplasmic reticulum signal peptide binding,ribosome binding	nucleolus,endoplasmic reticulum,signal recognition particle, endoplasmic reticulum targeting,cytosol,ribosome,focal adhesion,signal recognition particle	sp	9606	1	2	Human_Canonical_pSP_2023_0630	20	21
TRUE	Old / Middle	Old	Middle	225	Q9UHC6	1091.18	1221.83	0.163153	0.163153	0.475098	CNTP2_HUMAN	Contactin-associated protein-like 2	CNTNAP2	11.9731	1.11973	0.126739	224	0.0800515	Q9UHC6	Q9UHC6	Homo sapiens	0.323	148167	cell adhesion,brain development,learning,neuron recognition,transmission of nerve impulse,striatum development,limbic system development,thalamus development,cerebral cortex development,adult behavior,neuron projection development,social behavior,vocal learning,clustering of voltage-gated potassium channels,neuron projection morphogenesis,superior temporal gyrus development,protein localization to juxtaparanode region of axon,vocalization behavior	protein binding,enzyme binding	early endosome,Golgi apparatus,voltage-gated potassium channel complex,cell surface,membrane,integral component of membrane,axon,dendrite,axolemma,paranodal junction,neuronal cell body,perikaryon,juxtaparanode region of axon	sp	9606	1	1	Human_Canonical_pSP_2023_0630	27	32
TRUE	Old / Middle	Old	Middle	14	Q9UHC7	59.1134	50.4432	-0.228826	0.228826	0.831545	MKRN1_HUMAN	E3 ubiquitin-protein ligase makorin-1	MKRN1	-14.6671	0.853329	0.91042	13	0.237615	Q9UHC7	Q9UHC7	Homo sapiens	0	53349.4	protein polyubiquitination,protein kinase B signaling	RNA binding,ubiquitin-protein transferase activity,protein binding,metal ion binding,ubiquitin protein ligase activity	cellular_component,cytosol	sp	9606	1	3	Human_Canonical_pSP_2023_0630	2	2
TRUE	Old / Middle	Old	Middle	155	Q9UHD1	485.366	499.658	0.0418671	0.0418671	0.835566	CHRD1_HUMAN	Cysteine and histidine-rich domain-containing protein 1	CHORDC1	2.94452	1.02945	0.932102	154	0.110045	Q9UHD1	Q9UHD1	Homo sapiens	0.425	37489.8	regulation of centrosome duplication,chaperone-mediated protein folding,regulation of cellular response to heat,negative regulation of Rho-dependent protein serine/threonine kinase activity	protein binding,ATP binding,zinc ion binding,ADP binding,Hsp90 protein binding	cellular_component	sp	9606	1	2	Human_Canonical_pSP_2023_0630	15	24
TRUE	Old / Middle	Old	Middle	172	Q9UHD2	446.613	412.837	-0.113453	0.113453	0.43684	TBK1_HUMAN	Serine/threonine-protein kinase TBK1	TBK1	-7.56269	0.924373	0.100978	171	0.0947221	Q9UHD2	Q9UHD2	Homo sapiens	0.247	83642.1	protein phosphorylation,inflammatory response,I-kappaB kinase/NF-kappaB signaling,response to virus,negative regulation of gene expression,viral process,positive regulation of macroautophagy,peptidyl-serine phosphorylation,peptidyl-threonine phosphorylation,regulation of type I interferon production,negative regulation of type I interferon production,positive regulation of type I interferon production,type I interferon production,positive regulation of interferon-alpha production,positive regulation of interferon-beta production,positive regulation of peptidyl-serine phosphorylation,TRIF-dependent toll-like receptor signaling pathway,positive regulation of I-kappaB kinase/NF-kappaB signaling,dendritic cell proliferation,innate immune response,positive regulation of interferon-beta biosynthetic process,positive regulation of transcription from RNA polymerase II promoter,defense response to Gram-positive bacterium,defense response to virus,cellular response to cytokine stimulus,regulation of neuron death,positive regulation of xenophagy	nucleic acid binding,protein kinase activity,protein serine/threonine kinase activity,protein binding,ATP binding,identical protein binding,phosphoprotein binding	nucleoplasm,cytoplasm,cytosol,endosome membrane,aggresome	sp	9606	1	1	Human_Canonical_pSP_2023_0630	20	23
TRUE	Old / Middle	Old	Middle	309	Q9UHD8	24109.8	21596.6	-0.158819	0.158819	0.540846	SEPT9_HUMAN	Septin-9	SEPTIN9	-10.4242	0.895758	0.183747	308	0.07063	Q9UHD8	Q9UHD8	Homo sapiens	0.573	65401.4	cell cycle,protein heterooligomerization,cell division,positive regulation of nonmotile primary cilium assembly,septin ring assembly,mitotic cytokinesis,cellular protein localization,cilium morphogenesis	GTPase activity,protein binding,GTP binding,cadherin binding,protein complex scaffold	stress fiber,cytoplasm,microtubule,axoneme,actin cytoskeleton,septin complex,perinuclear region of cytoplasm,Requires Ontology,microtubule cytoskeleton,cell division site,septin filament array,septin ring	sp	9606	1	2	Human_Canonical_pSP_2023_0630	31	42
TRUE	Old / Middle	Old	Middle	71	Q9UHD9	422.104	422.806	0.00239535	0.00239535	0.540245	UBQL2_HUMAN	Ubiquilin-2	UBQLN2	0.166171	1.00166	0.18198	70	0.150686	Q9UHD9	Q9UHD9	Homo sapiens	0.128	65696.1	autophagy,regulation of macroautophagy,ER-associated ubiquitin-dependent protein catabolic process,negative regulation of clathrin-dependent endocytosis,positive regulation of ER-associated ubiquitin-dependent protein catabolic process,negative regulation of G-protein coupled receptor internalization,regulation of autophagosome assembly	protein binding	nucleus,cytoplasm,autophagosome,cytosol,plasma membrane,cytoplasmic vesicle	sp	9606	1	2	Human_Canonical_pSP_2023_0630	6	11
TRUE	Old / Middle	Old	Middle	13	Q9UHF5	24.2509	40.2584	0.731252	0.731252	0.731106	IL17B_HUMAN	Interleukin-17B	IL17B	66.0079	1.66008	0.49786	12	0.516562	Q9UHF5	Q9UHF5	Homo sapiens	0	20436.9	inflammatory response,immune response,cell-cell signaling,regulation of receptor activity,positive regulation of cytokine production involved in inflammatory response	cytokine activity	extracellular space	sp	9606	2	1	Human_Canonical_pSP_2023_0630	2	3
TRUE	Old / Middle	Old	Middle	57	Q9UHG2	361.335	337.762	-0.0973266	0.0973266	0.445716	PCS1N_HUMAN	ProSAAS	PCSK1N	-6.52364	0.934764	0.105414	56	0.177108	Q9UHG2	Q9UHG2	Homo sapiens	0.265	27372.4	response to dietary excess,neuropeptide signaling pathway,response to cold,negative regulation of endopeptidase activity,peptide hormone processing	endopeptidase inhibitor activity,serine-type endopeptidase inhibitor activity,receptor binding	extracellular space,trans-Golgi network,secretory granule,extracellular exosome	sp	9606	1	1	Human_Canonical_pSP_2023_0630	7	8
TRUE	Old / Middle	Old	Middle	232	Q9UHG3	6089.71	6042.44	-0.0112425	0.0112425	0.479914	PCYOX_HUMAN	Prenylcysteine oxidase 1	PCYOX1	-0.776244	0.992238	0.130691	231	0.0819426	Q9UHG3	Q9UHG3	Homo sapiens	0.588	56640.1	prenylated protein catabolic process,prenylcysteine catabolic process,prenylcysteine metabolic process,oxidation-reduction process,Requires Ontology,chloride transmembrane transport	prenylcysteine oxidase activity,chloride-transporting ATPase activity	lysosome,vacuolar membrane,plasma membrane,very-low-density lipoprotein particle,extracellular exosome	sp	9606	1	3	Human_Canonical_pSP_2023_0630	20	35
TRUE	Old / Middle	Old	Middle	110	Q9UHJ6	728.964	893.236	0.293194	0.293194	0.306012	SHPK_HUMAN	Sedoheptulokinase	SHPK	22.535	1.22535	0.0447876	109	0.121211	Q9UHJ6	Q9UHJ6	Homo sapiens	0.243	51504.8	carbohydrate metabolic process,pentose-phosphate shunt,pentose-phosphate shunt, non-oxidative branch,phosphorylation,cellular response to interleukin-13,regulation of macrophage activation,regulation of inflammatory response,cellular response to lipopolysaccharide,cellular response to interleukin-4	ATP binding,sedoheptulokinase activity,phosphotransferase activity, alcohol group as acceptor	cytoplasm,cytosol	sp	9606	1	4	Human_Canonical_pSP_2023_0630	12	15
TRUE	Old / Middle	Old	Middle	32	Q9UHK6	155.368	115.92	-0.422561	0.422561	0.42883	AMACR_HUMAN	Alpha-methylacyl-CoA racemase	AMACR	-25.3901	0.746099	0.0964635	31	0.229967	Q9UHK6	Q9UHK6	Homo sapiens	0.102	42386.7	bile acid biosynthetic process,bile acid metabolic process,fatty acid beta-oxidation using acyl-CoA oxidase	receptor binding,alpha-methylacyl-CoA racemase activity	cytoplasm,mitochondrion,peroxisome,peroxisomal matrix,plasma membrane,intracellular membrane-bounded organelle	sp	9606	1	2	Human_Canonical_pSP_2023_0630	4	4
TRUE	Old / Middle	Old	Middle	111	Q9UHL4	2600.51	2862.97	0.138714	0.138714	0.693772	DPP2_HUMAN	Dipeptidyl peptidase 2	DPP7	10.0923	1.10092	0.434058	110	0.0896314	Q9UHL4	Q9UHL4	Homo sapiens	0.256	54341.5	proteolysis,neutrophil degranulation	serine-type peptidase activity,dipeptidyl-peptidase activity	extracellular region,Golgi apparatus,cytosol,vesicle,azurophil granule lumen,intracellular membrane-bounded organelle,extracellular exosome	sp	9606	1	3	Human_Canonical_pSP_2023_0630	13	15
TRUE	Old / Middle	Old	Middle	55	Q9UHN6	256.98	280.496	0.126324	0.126324	0.471558	CEIP2_HUMAN	Cell surface hyaluronidase	CEMIP2	9.15087	1.09151	0.122548	54	0.192992	Q9UHN6	Q9UHN6	Homo sapiens	0.019	154374	angiogenesis,hyaluronan catabolic process,regulation of sprouting angiogenesis	hyalurononglucosaminidase activity,calcium ion binding,cadherin binding,hyaluronic acid binding	integral component of plasma membrane,integral component of membrane,extracellular exosome,plasma membrane	sp	9606	1	1	Human_Canonical_pSP_2023_0630	8	8
TRUE	Old / Middle	Old	Middle	26	Q9UHP3	50.3938	57.7077	0.195518	0.195518	0.7328	UBP25_HUMAN	Ubiquitin carboxyl-terminal hydrolase 25	USP25	14.5135	1.14514	0.501395	25	0.215102	Q9UHP3	Q9UHP3	Homo sapiens	0.056	122218	cellular protein modification process,proteolysis,ubiquitin-dependent protein catabolic process,protein deubiquitination,protein K63-linked deubiquitination,protein K48-linked deubiquitination,negative regulation of ERAD pathway	thiol-dependent ubiquitin-specific protease activity,protein binding,peptidase activity,ubiquitin protein ligase binding,thiol-dependent ubiquitinyl hydrolase activity,ubiquitin binding,ATPase binding,ubiquitin-specific protease activity involved in negative regulation of ERAD pathway	nucleus,endoplasmic reticulum,cytosol	sp	9606	1	4	Human_Canonical_pSP_2023_0630	4	4
TRUE	Old / Middle	Old	Middle	68	Q9UHQ4	406.836	441.726	0.118705	0.118705	0.835759	BAP29_HUMAN	B-cell receptor-associated protein 29	BCAP29	8.57597	1.08576	0.933801	67	0.168245	Q9UHQ4	Q9UHQ4	Homo sapiens	0.27	28320.1	osteoblast differentiation,intracellular protein transport,ER to Golgi vesicle-mediated transport,apoptotic process,protein localization to endoplasmic reticulum exit site		endoplasmic reticulum membrane,membrane,integral component of membrane,integral component of plasma membrane	sp	9606	1	2	Human_Canonical_pSP_2023_0630	9	10
TRUE	Old / Middle	Old	Middle	228	Q9UHQ9	7164.89	7126.08	-0.00783628	0.00783628	0.804308	NB5R1_HUMAN	NADH-cytochrome b5 reductase 1	CYB5R1	-0.541697	0.994583	0.772844	227	0.0867587	Q9UHQ9	Q9UHQ9	Homo sapiens	0.646	34094.8	platelet degranulation,bicarbonate transport,sterol biosynthetic process,oxidation-reduction process,positive regulation of protein targeting to mitochondrion	cytochrome-b5 reductase activity, acting on NAD(P)H,protein binding,oxidoreductase activity,FAD binding	mitochondrion,endoplasmic reticulum membrane,plasma membrane,membrane,integral component of membrane,platelet alpha granule membrane,extracellular exosome	sp	9606	1	1	Human_Canonical_pSP_2023_0630	18	32
TRUE	Old / Middle	Old	Middle	14	Q9UHR5	39.1884	45.2158	0.206403	0.206403	0.781354	S30BP_HUMAN	SAP30-binding protein	SAP30BP	15.3808	1.15381	0.662467	13	0.29615	Q9UHR5	Q9UHR5	Homo sapiens	0.088	33870.4	transcription, DNA-templated,regulation of transcription, DNA-templated,apoptotic process,positive regulation of cell death	protein binding	nucleus,nucleoplasm,intermediate filament cytoskeleton	sp	9606	1	1	Human_Canonical_pSP_2023_0630	2	2
TRUE	Old / Middle	Old	Middle	71	Q9UHV9	3183.2	2805.49	-0.182223	0.182223	0.767278	PFD2_HUMAN	Prefoldin subunit 2	PFDN2	-11.8656	0.881344	0.612289	70	0.103655	Q9UHV9	Q9UHV9	Homo sapiens	0.396	16647.8	protein folding,positive regulation of cytoskeleton organization	protein binding,protein binding involved in protein folding,unfolded protein binding	nucleus,cytoplasm,mitochondrion,cytosol,prefoldin complex,extracellular exosome	sp	9606	1	1	Human_Canonical_pSP_2023_0630	7	9
TRUE	Old / Middle	Old	Middle	146	Q9UHX1	1028.66	1050.94	0.0309147	0.0309147	0.803308	PUF60_HUMAN	Poly(U)-binding-splicing factor PUF60	PUF60	2.16597	1.02166	0.770646	145	0.0990043	Q9UHX1	Q9UHX1	Homo sapiens	0.381	59875.5	mRNA splicing, via spliceosome,transcription, DNA-templated,regulation of transcription, DNA-templated,apoptotic process	DNA binding,RNA binding,protein binding,identical protein binding,cadherin binding	nucleoplasm,cell junction,intracellular ribonucleoprotein complex,cyclin-dependent protein kinase activating kinase holoenzyme complex	sp	9606	1	1	Human_Canonical_pSP_2023_0630	18	20
TRUE	Old / Middle	Old	Middle	80	Q9UHY1	899.347	834.375	-0.108182	0.108182	0.712883	NRBP_HUMAN	Nuclear receptor-binding protein	NRBP1	-7.22437	0.927756	0.463605	79	0.121257	Q9UHY1	Q9UHY1	Homo sapiens	0.221	59844.7	transcription initiation from RNA polymerase II promoter,protein phosphorylation,ER to Golgi vesicle-mediated transport,intracellular signal transduction	protein serine/threonine kinase activity,protein binding,ATP binding,protein homodimerization activity	nucleoplasm,cytosol,cell cortex,endomembrane system,membrane,lamellipodium	sp	9606	1	1	Human_Canonical_pSP_2023_0630	10	13
TRUE	Old / Middle	Old	Middle	112	Q9UHY7	6334.61	5781.11	-0.13191	0.13191	0.609634	ENOPH_HUMAN	Enolase-phosphatase E1	ENOPH1	-8.73777	0.912622	0.266797	111	0.116733	Q9UHY7	Q9UHY7	Homo sapiens	0.693	28932.7	dephosphorylation,L-methionine biosynthetic process from methylthioadenosine	magnesium ion binding,acireductone synthase activity	nucleus,cytosol,extracellular exosome	sp	9606	1	1	Human_Canonical_pSP_2023_0630	13	15
TRUE	Old / Middle	Old	Middle	14	Q9UHY8	32.8111	31.0865	-0.077898	0.077898	0.808099	FEZ2_HUMAN	Fasciculation and elongation protein zeta-2	FEZ2	-5.2563	0.947437	0.786979	13	0.326888	Q9UHY8	Q9UHY8	Homo sapiens	0	39666.3	signal transduction,nervous system development,axon guidance,negative regulation of autophagosome assembly	protein binding	cytoplasm,axon	sp	9606	1	2	Human_Canonical_pSP_2023_0630	2	2
TRUE	Old / Middle	Old	Middle	137	Q9UI08	916.794	890.221	-0.0424342	0.0424342	0.478335	EVL_HUMAN	Ena/VASP-like protein	EVL	-2.89848	0.971015	0.12855	136	0.113255	Q9UI08	Q9UI08	Homo sapiens	0.346	44619.8	actin filament organization,cell surface receptor signaling pathway,nervous system development,axon guidance,actin polymerization or depolymerization,animal organ morphogenesis,negative regulation of epithelial cell migration,actin nucleation,protein homotetramerization,positive regulation of stress fiber assembly,cellular response to interferon-gamma,negative regulation of ruffle assembly	actin binding,protein binding,profilin binding,SH3 domain binding	cytoplasm,cytosol,cytoskeleton,focal adhesion,membrane,lamellipodium,phagocytic vesicle	sp	9606	1	2	Human_Canonical_pSP_2023_0630	17	22
TRUE	Old / Middle	Old	Middle	146	Q9UI09	3606.59	3402.19	-0.0841702	0.0841702	0.66287	NDUAC_HUMAN	NADH dehydrogenase [ubiquinone] 1 alpha subcomplex subunit 12	NDUFA12	-5.66731	0.943327	0.365087	145	0.114888	Q9UI09	Q9UI09	Homo sapiens	0.8	17114.4	mitochondrial electron transport, NADH to ubiquinone,response to oxidative stress,respiratory gaseous exchange,mitochondrial respiratory chain complex I assembly,mitochondrial ATP synthesis coupled electron transport	NADH dehydrogenase (ubiquinone) activity,electron carrier activity	mitochondrion,mitochondrial inner membrane,mitochondrial respiratory chain complex I,cytosol,NADH dehydrogenase complex	sp	9606	1	1	Human_Canonical_pSP_2023_0630	13	19
TRUE	Old / Middle	Old	Middle	107	Q9UI10	601.937	575.769	-0.0641224	0.0641224	0.836334	EI2BD_HUMAN	Translation initiation factor eIF-2B subunit delta	EIF2B4	-4.3473	0.956527	0.940021	106	0.11963	Q9UI10	Q9UI10	Homo sapiens	0.291	57557.2	ovarian follicle development,translational initiation,regulation of translation,response to heat,response to glucose,oligodendrocyte development,myelination,response to peptide hormone,T cell receptor signaling pathway,regulation of molecular function	protein binding,translation initiation factor binding,translation initiation factor activity,guanyl-nucleotide exchange factor activity	cytoplasm,cytosol,eukaryotic translation initiation factor 2B complex	sp	9606	1	2	Human_Canonical_pSP_2023_0630	13	15
TRUE	Old / Middle	Old	Middle	258	Q9UI12	2575.81	2644.09	0.0377445	0.0377445	0.800328	VATH_HUMAN	V-type proton ATPase subunit H	ATP6V1H	2.65078	1.02651	0.75734	257	0.0735676	Q9UI12	Q9UI12	Homo sapiens	0.573	55883.1	endocytosis,vacuolar acidification,insulin receptor signaling pathway,ATP hydrolysis coupled proton transport,regulation of macroautophagy,transferrin transport,ion transmembrane transport,regulation of defense response to virus by virus,regulation of catalytic activity,phagosome acidification	protein binding,enzyme regulator activity,proton-transporting ATPase activity, rotational mechanism,ATPase activity	vacuolar proton-transporting V-type ATPase, V1 domain,lysosomal membrane,cytosol,plasma membrane,extracellular exosome	sp	9606	1	1	Human_Canonical_pSP_2023_0630	24	37
TRUE	Old / Middle	Old	Middle	182	Q9UI15	10001.1	8757.31	-0.191605	0.191605	0.353687	TAGL3_HUMAN	Transgelin-3	TAGLN3	-12.4369	0.875631	0.0631766	181	0.0853504	Q9UI15	Q9UI15	Homo sapiens	0.759	22472.6	negative regulation of transcription from RNA polymerase II promoter,central nervous system development	actin filament binding	nucleus,myelin sheath	sp	9606	1	2	Human_Canonical_pSP_2023_0630	14	23
TRUE	Old / Middle	Old	Middle	72	Q9UI26	178.446	208.045	0.221407	0.221407	0.725847	IPO11_HUMAN	Importin-11	IPO11	16.587	1.16587	0.487082	71	0.126406	Q9UI26	Q9UI26	Homo sapiens	0.131	112535	ribosomal protein import into nucleus,transcription factor import into nucleus,protein import into nucleus	protein binding,Ran GTPase binding,protein transporter activity	fibrillar center,nucleus,nuclear envelope,cytosol	sp	9606	1	1	Human_Canonical_pSP_2023_0630	11	13
TRUE	Old / Middle	Old	Middle	28	Q9UI30	203.909	206.847	0.0206344	0.0206344	0.79776	TR112_HUMAN	Multifunctional methyltransferase subunit TRM112-like protein	TRMT112	1.44055	1.01441	0.742272	27	0.143355	Q9UI30	Q9UI30	Homo sapiens	0.44	14199.4	translational termination,peptidyl-glutamine methylation,tRNA methylation,rRNA methylation,methylation,rRNA (guanine-N7)-methylation,positive regulation of rRNA processing	protein binding,protein methyltransferase activity,protein heterodimerization activity,rRNA (guanine) methyltransferase activity	nucleoplasm,cytosol,perinuclear region of cytoplasm,extracellular exosome	sp	9606	1	1	Human_Canonical_pSP_2023_0630	4	4
TRUE	Old / Middle	Old	Middle	36	Q9UI32	83.3313	91.7824	0.139359	0.139359	0.600983	GLSL_HUMAN	Glutaminase liver isoform, mitochondrial	GLS2	10.1416	1.10142	0.257615	35	0.208956	Q9UI32	Q9UI32	Homo sapiens	0.066	66322.8	cellular amino acid metabolic process,glutamate biosynthetic process,glutamine catabolic process,cellular amino acid biosynthetic process,glutamate secretion,regulation of apoptotic process,reactive oxygen species metabolic process,positive regulation of protein targeting to mitochondrion	glutaminase activity,protein binding	mitochondrion,mitochondrial matrix	sp	9606	1	2	Human_Canonical_pSP_2023_0630	5	5
TRUE	Old / Middle	Old	Middle	40	Q9UI40	240.129	181.518	-0.4037	0.4037	0.445716	NCKX2_HUMAN	Sodium/potassium/calcium exchanger 2	SLC24A2	-24.4083	0.755917	0.105561	39	0.230805	Q9UI40	Q9UI40	Homo sapiens	0.047	73663.8	ion transport,potassium ion transport,cellular calcium ion homeostasis,visual perception,learning,memory,ion transmembrane transport,sodium ion transmembrane transport,response to stimulus,long-term synaptic potentiation,long term synaptic depression,calcium ion transmembrane transport	calcium channel activity,calcium ion binding,calcium, potassium:sodium antiporter activity,symporter activity,nickel cation binding,manganese ion binding,potassium ion binding,sodium ion binding,cadmium ion binding,protein dimerization activity	plasma membrane,integral component of plasma membrane	sp	9606	1	1	Human_Canonical_pSP_2023_0630	5	6
TRUE	Old / Middle	Old	Middle	410	Q9UI47	3336.35	2915.47	-0.194541	0.194541	0.166544	CTNA3_HUMAN	Catenin alpha-3	CTNNA3	-12.6149	0.873851	0.0136585	409	0.0750558	Q9UI47	Q9UI47	Homo sapiens	0.501	99808.7	bundle of His cell-Purkinje myocyte adhesion involved in cell communication,regulation of heart rate by cardiac conduction,cell-cell adhesion,regulation of ventricular cardiac muscle cell action potential	protein binding,beta-catenin binding,cadherin binding,actin filament binding	cytoplasm,cytoskeleton,fascia adherens,lamellipodium	sp	9606	1	2	Human_Canonical_pSP_2023_0630	41	57
TRUE	Old / Middle	Old	Middle	372	Q9UIA9	2848.76	2847.71	-0.000532863	0.000532863	0.6061	XPO7_HUMAN	Exportin-7	XPO7	-0.0369284	0.999631	0.262301	371	0.0640873	Q9UIA9	Q9UIA9	Homo sapiens	0.413	123907	protein export from nucleus,mRNA transport	nuclear export signal receptor activity,protein binding,Ran GTPase binding	nucleus,nuclear pore,cytoplasm	sp	9606	1	3	Human_Canonical_pSP_2023_0630	39	52
TRUE	Old / Middle	Old	Middle	21	Q9UIB8	32.9221	27.4445	-0.262537	0.262537	0.591814	SLAF5_HUMAN	SLAM family member 5	CD84	-16.6379	0.833621	0.237482	20	0.274825	Q9UIB8	Q9UIB8	Homo sapiens	0	38782.1	adaptive immune response,defense response,homophilic cell adhesion via plasma membrane adhesion molecules,negative regulation of granulocyte macrophage colony-stimulating factor production,negative regulation of interleukin-18 production,negative regulation of mast cell activation,negative regulation of mast cell degranulation,innate immune response,leukocyte migration,regulation of store-operated calcium entry	protein binding,identical protein binding	plasma membrane,integral component of plasma membrane,extracellular exosome	sp	9606	1	1	Human_Canonical_pSP_2023_0630	3	3
TRUE	Old / Middle	Old	Middle	88	Q9UIC8	2148.28	1997.76	-0.104794	0.104794	0.814594	LCMT1_HUMAN	Leucine carboxyl methyltransferase 1	LCMT1	-7.00621	0.929938	0.812583	87	0.107242	Q9UIC8	Q9UIC8	Homo sapiens	0.249	38379.1	G2/M transition of mitotic cell cycle,cellular protein modification process,protein methylation,C-terminal protein methylation,regulation of glucose metabolic process,negative regulation of protein complex assembly,regulation of apoptotic process,regulation of mitotic cell cycle spindle assembly checkpoint	protein C-terminal carboxyl O-methyltransferase activity,protein binding,S-adenosylmethionine-dependent methyltransferase activity,protein C-terminal leucine carboxyl O-methyltransferase activity	nucleoplasm,cytosol	sp	9606	1	2	Human_Canonical_pSP_2023_0630	8	11
TRUE	Old / Middle	Old	Middle	179	Q9UID3	1064.57	1034.93	-0.0407424	0.0407424	0.571591	VPS51_HUMAN	Vacuolar protein sorting-associated protein 51 homolog	VPS51	-2.78455	0.972155	0.215658	178	0.091976	Q9UID3	Q9UID3	Homo sapiens	0.302	86042.3	lipid transport,autophagy,Golgi organization,lysosomal transport,protein transport,endocytic recycling,retrograde transport, endosome to Golgi,Golgi vesicle transport	molecular_function,protein binding	GARP complex,nucleolus,Golgi apparatus,cytosol,membrane,integral component of membrane,trans-Golgi network membrane,intracellular membrane-bounded organelle,recycling endosome,EARP complex	sp	9606	1	2	Human_Canonical_pSP_2023_0630	22	25
TRUE	Old / Middle	Old	Middle	73	Q9UIG0	190.813	214.257	0.167184	0.167184	0.445716	BAZ1B_HUMAN	Tyrosine-protein kinase BAZ1B	BAZ1B	12.2865	1.12286	0.105475	72	0.160811	Q9UIG0	Q9UIG0	Homo sapiens	0.038	170903	chromatin assembly or disassembly,chromatin remodeling,transcription, DNA-templated,regulation of transcription, DNA-templated,cellular response to DNA damage stimulus,histone phosphorylation,peptidyl-tyrosine phosphorylation,positive regulation of gene expression, epigenetic	protein tyrosine kinase activity,non-membrane spanning protein tyrosine kinase activity,protein binding,ATP binding,zinc ion binding,histone kinase activity,histone binding	condensed chromosome,nucleoplasm,pericentric heterochromatin,nuclear body,nuclear replication fork	sp	9606	1	2	Human_Canonical_pSP_2023_0630	11	11
TRUE	Old / Middle	Old	Middle	15	Q9UIG8	57.3873	45.7736	-0.326216	0.326216	0.776473	SO3A1_HUMAN	Solute carrier organic anion transporter family member 3A1	SLCO3A1	-20.2374	0.797626	0.648378	14	0.333714	Q9UIG8	Q9UIG8	Homo sapiens	0.038	76553	prostaglandin transport,sodium-independent organic anion transport,transmembrane transport	sodium-independent organic anion transmembrane transporter activity	plasma membrane,integral component of plasma membrane	sp	9606	1	3	Human_Canonical_pSP_2023_0630	2	2
TRUE	Old / Middle	Old	Middle	172	Q9UIJ7	12685.5	13624.6	0.10303	0.10303	0.118152	KAD3_HUMAN	GTP:AMP phosphotransferase AK3, mitochondrial	AK3	7.4027	1.07403	0.00806081	171	0.0797642	Q9UIJ7	Q9UIJ7	Homo sapiens	0.758	25565.4	blood coagulation,phosphorylation,AMP metabolic process,GTP metabolic process,ITP metabolic process,UTP metabolic process	protein binding,ATP binding,GTP binding,nucleoside triphosphate adenylate kinase activity,adenylate kinase activity	mitochondrion,mitochondrial matrix	sp	9606	1	4	Human_Canonical_pSP_2023_0630	17	23
TRUE	Old / Middle	Old	Middle	216	Q9UIQ6	831.081	861.241	0.0514288	0.0514288	0.612954	LCAP_HUMAN	Leucyl-cystinyl aminopeptidase	LNPEP	3.62907	1.03629	0.280663	215	0.0827256	Q9UIQ6	Q9UIQ6	Homo sapiens	0.178	117349	protein polyubiquitination,antigen processing and presentation of exogenous peptide antigen via MHC class I, TAP-independent,proteolysis,signal transduction,cell-cell signaling,female pregnancy,regulation of blood pressure,protein catabolic process,peptide catabolic process,SMAD protein signal transduction,membrane organization	aminopeptidase activity,protein binding,metallopeptidase activity,zinc ion binding,peptide binding,metalloaminopeptidase activity	extracellular region,intracellular,lysosomal membrane,cytosol,plasma membrane,integral component of plasma membrane,membrane,cytoplasmic vesicle membrane,early endosome lumen,perinuclear region of cytoplasm,cytoplasm	sp	9606	1	3	Human_Canonical_pSP_2023_0630	26	29
TRUE	Old / Middle	Old	Middle	22	Q9UIV1	46.7352	50.4376	0.109988	0.109988	0.784291	CNOT7_HUMAN	CCR4-NOT transcription complex subunit 7	CNOT7	7.92189	1.07922	0.668041	21	0.300859	Q9UIV1	Q9UIV1	Homo sapiens	0.084	32745.1	negative regulation of transcription from RNA polymerase II promoter,nuclear-transcribed mRNA poly(A) tail shortening,deadenylation-dependent decapping of nuclear-transcribed mRNA,carbohydrate metabolic process,transcription, DNA-templated,DNA damage response, signal transduction by p53 class mediator resulting in cell cycle arrest,signal transduction,positive regulation of cell proliferation,negative regulation of cell proliferation,negative regulation of gene expression,gene silencing by RNA,cytoplasmic mRNA processing body assembly,gene silencing by miRNA,regulation of tyrosine phosphorylation of STAT protein,exonucleolytic nuclear-transcribed mRNA catabolic process involved in deadenylation-dependent decay,positive regulation of viral genome replication,negative regulation of transcription, DNA-templated,positive regulation of transcription from RNA polymerase II promoter,defense response to virus,positive regulation of nuclear-transcribed mRNA poly(A) tail shortening,negative regulation of type I interferon-mediated signaling pathway,positive regulation of mRNA catabolic process,RNA phosphodiester bond hydrolysis, exonucleolytic,positive regulation of nuclear-transcribed mRNA catabolic process, deadenylation-dependent decay,negative regulation of translation	3'-5'-exoribonuclease activity,transcriptional repressor activity, RNA polymerase II transcription factor binding,transcription factor activity, sequence-specific DNA binding,RNA binding,exoribonuclease activity,poly(A)-specific ribonuclease activity,signal transducer activity,protein binding,transcription factor binding,metal ion binding	cytoplasmic mRNA processing body,nucleus,cytoplasm,cytosol,membrane,nuclear body,nuclear speck,CCR4-NOT complex,CCR4-NOT core complex,host cell PML body	sp	9606	1	3	Human_Canonical_pSP_2023_0630	3	3
TRUE	Old / Middle	Old	Middle	207	Q9UIW2	425.08	432.261	0.0241684	0.0241684	0.312197	PLXA1_HUMAN	Plexin-A1	PLXNA1	1.68934	1.01689	0.046605	206	0.0896078	Q9UIW2	Q9UIW2	Homo sapiens	0.116	211067	multicellular organism development,regulation of smooth muscle cell migration,branchiomotor neuron axon guidance,regulation of axon extension involved in axon guidance,dichotomous subdivision of terminal units involved in salivary gland branching,semaphorin-plexin signaling pathway,neuron projection extension,semaphorin-plexin signaling pathway involved in axon guidance,regulation of cell shape,positive regulation of axonogenesis,regulation of GTPase activity,negative regulation of cell adhesion,regulation of cell migration	receptor activity,semaphorin receptor activity	semaphorin receptor complex,plasma membrane,integral component of membrane,extracellular exosome,integral component of plasma membrane	sp	9606	1	3	Human_Canonical_pSP_2023_0630	25	28
TRUE	Old / Middle	Old	Middle	4	Q9UJ04	11.1104	18.6663	0.748527	0.748527	0.304791	TSYL4_HUMAN	Testis-specific Y-encoded-like protein 4	TSPYL4	68.0076	1.68008	0.0444991	3	0.518584	Q9UJ04	Q9UJ04	Homo sapiens	0.024	45125.8	nucleosome assembly	protein binding	nucleus	sp	9606	1	2	Human_Canonical_pSP_2023_0630	2	2
TRUE	Old / Middle	Old	Middle	84	Q9UJ14	338.738	361.14	0.0923885	0.0923885	0.582509	GGT7_HUMAN	Glutathione hydrolase 7	GGT7	6.61338	1.06613	0.225118	83	0.145147	Q9UJ14	Q9UJ14	Homo sapiens	0.166	70466.8	proteolysis,glutathione biosynthetic process,glutathione catabolic process,leukotriene D4 biosynthetic process,negative regulation of response to oxidative stress	protein binding,glutathione hydrolase activity,Requires Ontology	integral component of membrane	sp	9606	1	2	Human_Canonical_pSP_2023_0630	12	13
TRUE	Old / Middle	Old	Middle	136	Q9UJ41	390.997	397.473	0.0236999	0.0236999	0.642409	RABX5_HUMAN	Rab5 GDP/GTP exchange factor	RABGEF1	1.65632	1.01656	0.332514	135	0.101175	Q9UJ41	Q9UJ41	Homo sapiens	0.32	56890.8	protein targeting to membrane,endocytosis,regulation of molecular function	DNA binding,protein binding,zinc ion binding,Rab guanyl-nucleotide exchange factor activity,Rab GTPase binding	nucleolus,early endosome,cytosol,early endosome membrane,recycling endosome	sp	9606	1	3	Human_Canonical_pSP_2023_0630	17	18
TRUE	Old / Middle	Old	Middle	76	Q9UJ68	607.382	525.452	-0.209046	0.209046	0.220382	MSRA_HUMAN	Mitochondrial peptide methionine sulfoxide reductase	MSRA	-13.4891	0.865109	0.0217805	75	0.116207	Q9UJ68	Q9UJ68	Homo sapiens	0.366	26132.5	cellular protein modification process,methionine metabolic process,response to oxidative stress,protein repair,oxidation-reduction process	peptide-methionine (S)-S-oxide reductase activity	nucleoplasm,mitochondrion,cytosol,actin cytoskeleton,membrane,extracellular exosome	sp	9606	1	1	Human_Canonical_pSP_2023_0630	6	11
TRUE	Old / Middle	Old	Middle	181	Q9UJ70	6812.68	6465.17	-0.0755349	0.0755349	0.653058	NAGK_HUMAN	N-acetyl-D-glucosamine kinase	NAGK	-5.10098	0.94899	0.348568	180	0.0784329	Q9UJ70	Q9UJ70	Homo sapiens	0.654	37375.7	N-acetylglucosamine metabolic process,UDP-N-acetylglucosamine biosynthetic process,N-acetylmannosamine metabolic process,N-acetylneuraminate catabolic process,carbohydrate phosphorylation	protein binding,ATP binding,N-acetylglucosamine kinase activity	cytosol,extracellular exosome	sp	9606	1	4	Human_Canonical_pSP_2023_0630	17	24
TRUE	Old / Middle	Old	Middle	64	Q9UJC5	1836.5	1810.62	-0.0204763	0.0204763	0.712311	SH3L2_HUMAN	SH3 domain-binding glutamic acid-rich-like protein 2	SH3BGRL2	-1.40928	0.985907	0.462534	63	0.157944	Q9UJC5	Q9UJC5	Homo sapiens	0.72	12326.1		SH3 domain binding	nucleoplasm,cytoplasm,nuclear membrane,extracellular exosome	sp	9606	1	2	Human_Canonical_pSP_2023_0630	7	8
TRUE	Old / Middle	Old	Middle	35	Q9UJD0	179.642	183.715	0.032344	0.032344	0.843382	RIMS3_HUMAN	Regulating synaptic membrane exocytosis protein 3	RIMS3	2.26724	1.02267	0.981194	34	0.240727	Q9UJD0	Q9UJD0	Homo sapiens	0	32796.3	calcium ion regulated exocytosis,regulation of membrane potential,calcium ion-regulated exocytosis of neurotransmitter,regulation of synaptic vesicle exocytosis,positive regulation of synaptic transmission,regulation of synaptic plasticity	ion channel binding,Rab GTPase binding	cell junction,presynaptic active zone,cytoskeleton of presynaptic active zone,synapse,presynaptic membrane,presynaptic active zone cytoplasmic component	sp	9606	1	1	Human_Canonical_pSP_2023_0630	5	5
TRUE	Old / Middle	Old	Middle	52	Q9UJF2	163.107	189.888	0.219331	0.219331	0.828407	NGAP_HUMAN	Ras GTPase-activating protein nGAP	RASAL2	16.4193	1.16419	0.889448	51	0.22721	Q9UJF2	Q9UJF2	Homo sapiens	0.071	128558	MAPK cascade,signal transduction,positive regulation of GTPase activity,negative regulation of Ras protein signal transduction	GTPase activator activity,protein binding	cytoplasm,cytosol,intrinsic component of the cytoplasmic side of the plasma membrane	sp	9606	1	2	Human_Canonical_pSP_2023_0630	8	8
TRUE	Old / Middle	Old	Middle	31	Q9UJJ9	193.376	229.233	0.245406	0.245406	0.839014	GNPTG_HUMAN	N-acetylglucosamine-1-phosphotransferase subunit gamma	GNPTG	18.5426	1.18543	0.959089	30	0.268197	Q9UJJ9	Q9UJJ9	Homo sapiens	0.18	33973.6	N-glycan processing to lysosome,carbohydrate phosphorylation	UDP-N-acetylglucosamine-lysosomal-enzyme N-acetylglucosaminephosphotransferase activity,protein homodimerization activity	Golgi membrane,Golgi apparatus,extracellular exosome	sp	9606	1	1	Human_Canonical_pSP_2023_0630	4	4
TRUE	Old / Middle	Old	Middle	47	Q9UJQ1	1411.57	1431.65	0.0203741	0.0203741	0.764008	LAMP5_HUMAN	Lysosome-associated membrane glycoprotein 5	LAMP5	1.42224	1.01422	0.592081	46	0.12649	Q9UJQ1	Q9UJQ1	Homo sapiens	0.254	31472.1			plasma membrane,endosome membrane,integral component of membrane,cell junction,cytoplasmic vesicle membrane,synaptic vesicle membrane,early endosome membrane,growth cone membrane,dendrite membrane,endoplasmic reticulum-Golgi intermediate compartment membrane,recycling endosome membrane	sp	9606	1	1	Human_Canonical_pSP_2023_0630	5	6
TRUE	Old / Middle	Old	Middle	217	Q9UJS0	2208.41	1939.03	-0.187676	0.187676	0.475155	S2513_HUMAN	Electrogenic aspartate/glutamate antiporter SLC25A13, mitochondrial	SLC25A13	-12.1981	0.878019	0.126839	216	0.0689261	Q9UJS0	Q9UJS0	Homo sapiens	0.338	74175.6	gluconeogenesis,ATP biosynthetic process,mitochondrial transport,aspartate transport,L-glutamate transport,malate-aspartate shuttle,cellular respiration,response to calcium ion,L-aspartate transport,L-glutamate transmembrane transport	transporter activity,L-glutamate transmembrane transporter activity,calcium ion binding,acidic amino acid transmembrane transporter activity,L-aspartate transmembrane transporter activity,transmembrane transporter activity	mitochondrion,mitochondrial inner membrane,integral component of plasma membrane,integral component of membrane	sp	9606	1	2	Human_Canonical_pSP_2023_0630	20	29
TRUE	Old / Middle	Old	Middle	208	Q9UJU6	2347.5	2259.51	-0.0551187	0.0551187	0.618966	DBNL_HUMAN	Drebrin-like protein	DBNL	-3.74847	0.962515	0.292661	207	0.0801269	Q9UJU6	Q9UJU6	Homo sapiens	0.474	48207.3	adaptive immune response,receptor-mediated endocytosis,activation of JUN kinase activity,synapse assembly,Rac protein signal transduction,neutrophil degranulation,neuron projection morphogenesis,podosome assembly,ruffle assembly	actin binding,protein binding,protein C-terminus binding,enzyme activator activity,protein domain specific binding,cadherin binding,actin filament binding	Golgi membrane,ruffle,podosome,extracellular region,cytoplasm,early endosome,cytosol,plasma membrane,cell cortex,postsynaptic density,lamellipodium,cell junction,dendrite,clathrin-coated vesicle membrane,secretory granule lumen,extracellular exosome,tertiary granule lumen,ficolin-1-rich granule lumen	sp	9606	1	1	Human_Canonical_pSP_2023_0630	18	28
TRUE	Old / Middle	Old	Middle	196	Q9UJW0	2364.81	2602.24	0.138029	0.138029	0.705123	DCTN4_HUMAN	Dynactin subunit 4	DCTN4	10.0401	1.1004	0.451041	195	0.0715095	Q9UJW0	Q9UJW0	Homo sapiens	0.554	52337.1	ER to Golgi vesicle-mediated transport,nuclear migration,antigen processing and presentation of exogenous peptide antigen via MHC class II	protein binding,protein N-terminus binding	kinetochore,spindle pole,stress fiber,nucleus,cytoplasm,centrosome,cytosol,cytoplasmic dynein complex,dynactin complex,focal adhesion	sp	9606	1	1	Human_Canonical_pSP_2023_0630	20	26
TRUE	Old / Middle	Old	Middle	81	Q9UJX2	433.365	419.184	-0.0479976	0.0479976	0.734049	CDC23_HUMAN	Cell division cycle protein 23 homolog	CDC23	-3.27221	0.967278	0.507007	80	0.162268	Q9UJX2	Q9UJX2	Homo sapiens	0.127	68834.2	mitotic cell cycle,ubiquitin-dependent protein catabolic process,mitotic metaphase plate congression,metaphase/anaphase transition of mitotic cell cycle,regulation of exit from mitosis,regulation of mitotic metaphase/anaphase transition,anaphase-promoting complex-dependent catabolic process,proteasome-mediated ubiquitin-dependent protein catabolic process,cell division,negative regulation of ubiquitin-protein ligase activity involved in mitotic cell cycle,positive regulation of ubiquitin-protein ligase activity involved in regulation of mitotic cell cycle transition,regulation of ubiquitin-protein ligase activity involved in mitotic cell cycle,protein K11-linked ubiquitination	ubiquitin-protein transferase activity,protein binding	intracellular,nucleoplasm,anaphase-promoting complex,cytosol	sp	9606	1	3	Human_Canonical_pSP_2023_0630	11	11
TRUE	Old / Middle	Old	Middle	66	Q9UJX3	115.555	109.64	-0.0758098	0.0758098	0.800328	APC7_HUMAN	Anaphase-promoting complex subunit 7	ANAPC7	-5.11906	0.948809	0.752862	65	0.173953	Q9UJX3	Q9UJX3	Homo sapiens	0.156	63133.1	anaphase-promoting complex-dependent catabolic process,proteasome-mediated ubiquitin-dependent protein catabolic process,cell division,negative regulation of ubiquitin-protein ligase activity involved in mitotic cell cycle,positive regulation of ubiquitin-protein ligase activity involved in regulation of mitotic cell cycle transition,regulation of ubiquitin-protein ligase activity involved in mitotic cell cycle,protein K11-linked ubiquitination	protein binding,protein phosphatase binding	nucleus,nucleoplasm,anaphase-promoting complex,cytosol	sp	9606	1	5	Human_Canonical_pSP_2023_0630	11	11
TRUE	Old / Middle	Old	Middle	16	Q9UJX4	48.8062	49.0334	0.00670227	0.00670227	0.826693	APC5_HUMAN	Anaphase-promoting complex subunit 5	ANAPC5	0.465647	1.00466	0.877913	15	0.369137	Q9UJX4	Q9UJX4	Homo sapiens	0	85076.9	anaphase-promoting complex-dependent catabolic process,proteasome-mediated ubiquitin-dependent protein catabolic process,cell division,negative regulation of ubiquitin-protein ligase activity involved in mitotic cell cycle,positive regulation of ubiquitin-protein ligase activity involved in regulation of mitotic cell cycle transition,regulation of ubiquitin-protein ligase activity involved in mitotic cell cycle,protein K11-linked ubiquitination,positive regulation of mitotic metaphase/anaphase transition	protein phosphatase binding,ubiquitin protein ligase activity	nucleus,nucleoplasm,anaphase-promoting complex,cytosol	sp	9606	1	2	Human_Canonical_pSP_2023_0630	2	2
TRUE	Old / Middle	Old	Middle	18	Q9UJX5	54.1036	57.1705	0.0795457	0.0795457	0.79776	APC4_HUMAN	Anaphase-promoting complex subunit 4	ANAPC4	5.66853	1.05669	0.739255	17	0.200797	Q9UJX5	Q9UJX5	Homo sapiens	0.025	92116.4	regulation of mitotic metaphase/anaphase transition,anaphase-promoting complex-dependent catabolic process,proteasome-mediated ubiquitin-dependent protein catabolic process,cell division,negative regulation of ubiquitin-protein ligase activity involved in mitotic cell cycle,positive regulation of ubiquitin-protein ligase activity involved in regulation of mitotic cell cycle transition,regulation of ubiquitin-protein ligase activity involved in mitotic cell cycle,protein K11-linked ubiquitination	ubiquitin-protein transferase activity,protein binding,protein phosphatase binding	nucleus,nucleoplasm,anaphase-promoting complex,cytosol	sp	9606	1	2	Human_Canonical_pSP_2023_0630	3	3
TRUE	Old / Middle	Old	Middle	76	Q9UJY1	3557.16	2709.44	-0.392732	0.392732	0.268004	HSPB8_HUMAN	Heat shock protein beta-8	HSPB8	-23.8314	0.761686	0.0322732	75	0.221081	Q9UJY1	Q9UJY1	Homo sapiens	0.337	21604.4	biological_process,regulation of cellular response to heat	protein binding,identical protein binding,protein kinase activity	intracellular,nucleus,nucleoplasm,cytoplasm,cytosol	sp	9606	1	1	Human_Canonical_pSP_2023_0630	7	11
TRUE	Old / Middle	Old	Middle	79	Q9UJY5	681.088	689.181	0.017043	0.017043	0.82347	GGA1_HUMAN	ADP-ribosylation factor-binding protein GGA1	GGA1	1.18834	1.01188	0.851948	78	0.138538	Q9UJY5	Q9UJY5	Homo sapiens	0.16	70384.2	intracellular protein transport,vesicle-mediated transport,cellular protein metabolic process,positive regulation of protein catabolic process,toxin transport	molecular_function,protein binding,ADP-ribosylation factor binding,protein heterodimerization activity	nucleoplasm,Golgi apparatus,endosome membrane,membrane,clathrin adaptor complex,early endosome membrane,macromolecular complex,intracellular membrane-bounded organelle	sp	9606	1	1	Human_Canonical_pSP_2023_0630	9	10
TRUE	Old / Middle	Old	Middle	140	Q9UJZ1	1561.41	1631.5	0.0633489	0.0633489	0.488647	STML2_HUMAN	Stomatin-like protein 2, mitochondrial	STOML2	4.48884	1.04489	0.140481	139	0.100434	Q9UJZ1	Q9UJZ1	Homo sapiens	0.407	38534.1	mitochondrial calcium ion transport,cellular calcium ion homeostasis,mitochondrion organization,lipid localization,positive regulation of mitochondrial membrane potential,interleukin-2 production,mitochondrial protein processing,CD4-positive, alpha-beta T cell activation,mitochondrial ATP synthesis coupled proton transport,T cell receptor signaling pathway,protein oligomerization,positive regulation of mitochondrial DNA replication,positive regulation of cardiolipin metabolic process,stress-induced mitochondrial fusion	receptor binding,protein binding,GTPase binding,cardiolipin binding	mitochondrial inner membrane,mitochondrial intermembrane space,cytoskeleton,extrinsic component of plasma membrane,membrane raft,immunological synapse,COP9 signalosome,actin cytoskeleton,T cell receptor complex	sp	9606	1	1	Human_Canonical_pSP_2023_0630	13	20
TRUE	Old / Middle	Old	Middle	177	Q9UK22	25870.1	24035.9	-0.106096	0.106096	0.813901	FBX2_HUMAN	F-box only protein 2	FBXO2	-7.09009	0.929099	0.805503	176	0.0928864	Q9UK22	Q9UK22	Homo sapiens	0.571	33327.7	protein polyubiquitination,cellular protein modification process,proteolysis,glycoprotein catabolic process,negative regulation of cell proliferation,protein ubiquitination,ER-associated ubiquitin-dependent protein catabolic process,SCF-dependent proteasomal ubiquitin-dependent protein catabolic process,regulation of protein ubiquitination,post-translational protein modification	beta-amyloid binding,ubiquitin-protein transferase activity,protein binding,carbohydrate binding	cytoplasm,endoplasmic reticulum,cytosol,SCF ubiquitin ligase complex,organelle membrane,dendritic spine,extracellular exosome	sp	9606	1	2	Human_Canonical_pSP_2023_0630	16	24
TRUE	Old / Middle	Old	Middle	92	Q9UK41	1399.64	1352.69	-0.0492233	0.0492233	0.551861	VPS28_HUMAN	Vacuolar protein sorting-associated protein 28 homolog	VPS28	-3.35435	0.966457	0.194354	91	0.107664	Q9UK41	Q9UK41	Homo sapiens	0.385	25425.2	endosomal transport,macroautophagy,viral life cycle,negative regulation of protein ubiquitination,multivesicular body assembly,viral budding via host ESCRT complex,ubiquitin-dependent protein catabolic process via the multivesicular body sorting pathway,protein targeting to vacuole involved in ubiquitin-dependent protein catabolic process via the multivesicular body sorting pathway,positive regulation of protein catabolic process,intracellular transport of virus,positive regulation of ubiquitin-dependent endocytosis	protein binding,ubiquitin binding,protein complex binding	ESCRT I complex,cytoplasm,endosome,early endosome,cytosol,plasma membrane,endosome membrane,late endosome membrane,host cell,extracellular exosome	sp	9606	1	1	Human_Canonical_pSP_2023_0630	9	14
TRUE	Old / Middle	Old	Middle	15	Q9UK45	313.184	247.525	-0.339436	0.339436	0.484874	LSM7_HUMAN	U6 snRNA-associated Sm-like protein LSm7	LSM7	-20.965	0.79035	0.135247	14	0.258268	Q9UK45	Q9UK45	Homo sapiens	0.078	11602.4	mRNA splicing, via spliceosome,RNA processing,exonucleolytic nuclear-transcribed mRNA catabolic process involved in deadenylation-dependent decay	protein binding,U6 snRNA binding,RNA binding	nucleoplasm,U6 snRNP,U12-type spliceosomal complex,cytosol,U2-type prespliceosome,catalytic step 2 spliceosome,spliceosomal tri-snRNP complex,Lsm1-7-Pat1 complex,intracellular ribonucleoprotein complex	sp	9606	1	1	Human_Canonical_pSP_2023_0630	2	2
TRUE	Old / Middle	Old	Middle	29	Q9UK76	160.777	172.044	0.0977156	0.0977156	0.800328	JUPI1_HUMAN	Jupiter microtubule associated homolog 1	JPT1	7.00778	1.07008	0.757101	28	0.237396	Q9UK76	Q9UK76	Homo sapiens	0.182	16014.5			nucleus,nucleolus,cytoplasm,nuclear membrane	sp	9606	1	3	Human_Canonical_pSP_2023_0630	3	4
TRUE	Old / Middle	Old	Middle	105	Q9UK99	392.627	342.467	-0.197194	0.197194	0.824153	FBX3_HUMAN	F-box only protein 3	FBXO3	-12.7755	0.872245	0.861998	104	0.134755	Q9UK99	Q9UK99	Homo sapiens	0.242	54560.5	proteolysis,protein ubiquitination	ubiquitin-protein transferase activity,protein binding	nucleoplasm,cytosol	sp	9606	1	3	Human_Canonical_pSP_2023_0630	12	14
TRUE	Old / Middle	Old	Middle	80	Q9UKA9	854.897	990.907	0.213	0.213	0.133312	PTBP2_HUMAN	Polypyrimidine tract-binding protein 2	PTBP2	15.9096	1.1591	0.00939803	79	0.110615	Q9UKA9	Q9UKA9	Homo sapiens	0.241	57490.8	mRNA splice site selection,spinal cord development,cerebellum development,negative regulation of RNA splicing,regulation of neural precursor cell proliferation	RNA binding,mRNA binding,pre-mRNA binding	spliceosomal complex,growth cone,neuronal cell body	sp	9606	1	1	Human_Canonical_pSP_2023_0630	10	11
TRUE	Old / Middle	Old	Middle	40	Q9UKB1	277.509	253.561	-0.130203	0.130203	0.418959	FBW1B_HUMAN	F-box/WD repeat-containing protein 11	FBXW11	-8.6297	0.913703	0.0908713	39	0.173982	Q9UKB1	Q9UKB1	Homo sapiens	0.065	62090.9	G2/M transition of mitotic cell cycle,protein polyubiquitination,stimulatory C-type lectin receptor signaling pathway,protein dephosphorylation,Wnt signaling pathway,protein ubiquitination,SCF-dependent proteasomal ubiquitin-dependent protein catabolic process,protein destabilization,NIK/NF-kappaB signaling,Fc-epsilon receptor signaling pathway,negative regulation of NF-kappaB import into nucleus,positive regulation of circadian rhythm,proteasome-mediated ubiquitin-dependent protein catabolic process,post-translational protein modification,positive regulation of proteolysis,negative regulation of transcription, DNA-templated,positive regulation of transcription, DNA-templated,rhythmic process,T cell receptor signaling pathway,stress-activated MAPK cascade,interleukin-1-mediated signaling pathway	ubiquitin-protein transferase activity,protein binding,protein dimerization activity,ubiquitin protein ligase activity	ubiquitin ligase complex,nucleus,centrosome,cytosol,SCF ubiquitin ligase complex	sp	9606	1	1	Human_Canonical_pSP_2023_0630	5	5
TRUE	Old / Middle	Old	Middle	23	Q9UKB3	98.7332	89.7098	-0.138269	0.138269	0.614688	DJC12_HUMAN	DnaJ homolog subfamily C member 12	DNAJC12	-9.13913	0.908609	0.285074	22	0.203267	Q9UKB3	Q9UKB3	Homo sapiens	0.111	23415.1		protein binding	cytoplasm	sp	9606	1	1	Human_Canonical_pSP_2023_0630	3	3
TRUE	Old / Middle	Old	Middle	130	Q9UKE5	626.053	489.38	-0.355329	0.355329	0.517756	TNIK_HUMAN	TRAF2 and NCK-interacting protein kinase	TNIK	-21.8309	0.781691	0.161539	129	0.15748	Q9UKE5	Q9UKE5	Homo sapiens	0.069	154943	activation of MAPKKK activity,positive regulation of protein phosphorylation,protein phosphorylation,cytoskeleton organization,activation of JNKK activity,regulation of mitotic cell cycle,Wnt signaling pathway,microvillus assembly,actin cytoskeleton reorganization,intracellular signal transduction,regulation of apoptotic process,protein autophosphorylation,regulation of dendrite morphogenesis,protein localization to plasma membrane,signal transduction by protein phosphorylation,stress-activated protein kinase signaling cascade,activation of protein kinase activity,neuron projection morphogenesis,MAPK cascade	protein kinase activity,protein serine/threonine kinase activity,protein binding,ATP binding,MAP kinase kinase kinase kinase activity	nucleus,nucleoplasm,cytoplasm,cytosol,cytoskeleton,apical plasma membrane,recycling endosome,extracellular exosome	sp	9606	1	1	Human_Canonical_pSP_2023_0630	18	20
TRUE	Old / Middle	Old	Middle	60	Q9UKF6	165.7	174.907	0.0780098	0.0780098	0.736334	CPSF3_HUMAN	Cleavage and polyadenylation specificity factor subunit 3	CPSF3	5.55609	1.05556	0.512915	59	0.188447	Q9UKF6	Q9UKF6	Homo sapiens	0.051	77486	mRNA splicing, via spliceosome,termination of RNA polymerase II transcription,mRNA polyadenylation,mRNA cleavage,mRNA 3'-end processing by stem-loop binding and cleavage,mRNA export from nucleus,mRNA 3'-end processing,RNA phosphodiester bond hydrolysis, endonucleolytic	RNA binding,endoribonuclease activity,protein binding,5'-3' exonuclease activity,metal ion binding	nucleoplasm,mRNA cleavage and polyadenylation specificity factor complex,intracellular ribonucleoprotein complex	sp	9606	1	1	Human_Canonical_pSP_2023_0630	9	9
TRUE	Old / Middle	Old	Middle	108	Q9UKF7	1060.59	960.825	-0.142524	0.142524	0.682795	PITC1_HUMAN	Cytoplasmic phosphatidylinositol transfer protein 1	PITPNC1	-9.40673	0.905933	0.409648	107	0.131261	Q9UKF7	Q9UKF7	Homo sapiens	0.401	38387.5	signal transduction,phospholipid transport	protein binding,phosphatidylinositol transporter activity,phosphatidylinositol binding,phosphatidic acid binding,phosphatidylglycerol binding,phosphatidylcholine transporter activity	nucleoplasm,cytoplasm,cytosol	sp	9606	1	3	Human_Canonical_pSP_2023_0630	12	14
TRUE	Old / Middle	Old	Middle	254	Q9UKG1	2505.18	2602.65	0.0550642	0.0550642	0.720009	DP13A_HUMAN	DCC-interacting protein 13-alpha	APPL1	3.89053	1.03891	0.476935	253	0.0784458	Q9UKG1	Q9UKG1	Homo sapiens	0.488	79663.5	cell cycle,signal transduction,cell proliferation,insulin receptor signaling pathway,regulation of glucose import,extrinsic apoptotic signaling pathway in absence of ligand,regulation of protein localization to plasma membrane,vesicle-mediated transport,regulation of establishment of protein localization to plasma membrane,regulation of ARF protein signal transduction	protein binding,identical protein binding,protein kinase B binding,GTPase activator activity,small GTPase binding	nucleus,early endosome,cytosol,endosome membrane,vesicle membrane,early endosome membrane,extracellular exosome,NuRD complex,membrane,intracellular membrane-bounded organelle,cytoplasm	sp	9606	1	1	Human_Canonical_pSP_2023_0630	27	37
TRUE	Old / Middle	Old	Middle	31	Q9UKG9	272.729	234.238	-0.21949	0.21949	0.79118	OCTC_HUMAN	Peroxisomal carnitine O-octanoyltransferase	CROT	-14.1131	0.858869	0.711687	30	0.25145	Q9UKG9	Q9UKG9	Homo sapiens	0.121	70178.4	generation of precursor metabolites and energy,fatty acid metabolic process,fatty acid beta-oxidation,carnitine metabolic process,fatty acid transport,coenzyme A metabolic process,fatty acid beta-oxidation using acyl-CoA oxidase,medium-chain fatty acid metabolic process	receptor binding,carnitine O-octanoyltransferase activity	mitochondrion,peroxisome,peroxisomal matrix,intracellular membrane-bounded organelle	sp	9606	1	2	Human_Canonical_pSP_2023_0630	6	6
TRUE	Old / Middle	Old	Middle	153	Q9UKK3	348.126	323.288	-0.106792	0.106792	0.770429	PARP4_HUMAN	Protein mono-ADP-ribosyltransferase PARP4	PARP4	-7.1349	0.928651	0.623925	152	0.101197	Q9UKK3	Q9UKK3	Homo sapiens	0.093	192595	DNA repair,cellular protein modification process,protein ADP-ribosylation,inflammatory response,cellular response to DNA damage stimulus,cell death,response to drug,regulation of telomerase activity	DNA binding,NAD+ ADP-ribosyltransferase activity,protein binding,enzyme binding	nucleus,cytoplasm,cytosol,spindle microtubule,membrane,intracellular ribonucleoprotein complex,extracellular exosome	sp	9606	1	3	Human_Canonical_pSP_2023_0630	20	21
TRUE	Old / Middle	Old	Middle	149	Q9UKK9	3560.34	3248.03	-0.132449	0.132449	0.636032	NUDT5_HUMAN	ADP-sugar pyrophosphatase	NUDT5	-8.77182	0.912282	0.3206	148	0.0915496	Q9UKK9	Q9UKK9	Homo sapiens	0.516	24327.6	chromatin remodeling,nucleotide metabolic process,ribonucleoside diphosphate catabolic process,D-ribose catabolic process,nucleobase-containing small molecule catabolic process,ATP generation from poly-ADP-D-ribose	magnesium ion binding,protein binding,nucleotidyltransferase activity,ADP-sugar diphosphatase activity,snoRNA binding,protein homodimerization activity,8-oxo-dGDP phosphatase activity,ADP-ribose diphosphatase activity,m7G(5')pppN diphosphatase activity	intracellular,nucleus,cytosol,extracellular exosome	sp	9606	1	1	Human_Canonical_pSP_2023_0630	14	20
TRUE	Old / Middle	Old	Middle	53	Q9UKM9	856.493	995.604	0.217131	0.217131	0.198858	RALY_HUMAN	RNA-binding protein Raly	RALY	16.2419	1.16242	0.0183517	52	0.111293	Q9UKM9	Q9UKM9	Homo sapiens	0.271	32463.2	mRNA splicing, via spliceosome,transcription, DNA-templated,regulation of transcription, DNA-templated,regulation of nucleic acid-templated transcription,regulation of cholesterol homeostasis	transcription cofactor activity,RNA binding,protein binding,poly(A) RNA binding	nucleus,catalytic step 2 spliceosome	sp	9606	1	1	Human_Canonical_pSP_2023_0630	7	8
TRUE	Old / Middle	Old	Middle	24	Q9UKR5	216.937	192.075	-0.175612	0.175612	0.719624	ERG28_HUMAN	Ergosterol biosynthetic protein 28 homolog	ERG28	-11.4608	0.885392	0.475059	23	0.34626	Q9UKR5	Q9UKR5	Homo sapiens	0.171	15863.9	ergosterol biosynthetic process,biological_process	molecular_function,protein binding, bridging	endoplasmic reticulum membrane,integral component of membrane,transport vesicle	sp	9606	1	1	Human_Canonical_pSP_2023_0630	3	3
TRUE	Old / Middle	Old	Middle	112	Q9UKS6	940.958	997.541	0.0842466	0.0842466	0.634902	PACN3_HUMAN	Protein kinase C and casein kinase substrate in neurons protein 3	PACSIN3	6.0134	1.06013	0.317565	111	0.119309	Q9UKS6	Q9UKS6	Homo sapiens	0.427	48486.8	endocytosis,regulation of endocytosis,negative regulation of endocytosis,positive regulation of membrane protein ectodomain proteolysis,negative regulation of calcium ion transport,regulation of molecular function,membrane tubulation,cytoskeleton organization,cytokinesis	protein binding,cytoskeletal protein binding,lipid binding,calcium channel inhibitor activity,phospholipid binding	cytoplasm,endosome,cytosol,plasma membrane,extracellular exosome,membrane	sp	9606	1	2	Human_Canonical_pSP_2023_0630	13	15
TRUE	Old / Middle	Old	Middle	390	Q9UKU0	4936.6	4627.79	-0.0931949	0.0931949	0.837038	ACSL6_HUMAN	Long-chain-fatty-acid--CoA ligase 6	ACSL6	-6.25556	0.937444	0.948542	389	0.060119	Q9UKU0	Q9UKU0	Homo sapiens	0.59	77751.9	long-chain fatty acid metabolic process,acyl-CoA metabolic process,long-chain fatty-acyl-CoA biosynthetic process	long-chain fatty acid-CoA ligase activity,ATP binding,protein homodimerization activity,decanoate--CoA ligase activity	mitochondrial outer membrane,peroxisomal membrane,endoplasmic reticulum membrane,plasma membrane,integral component of membrane	sp	9606	1	4	Human_Canonical_pSP_2023_0630	39	55
TRUE	Old / Middle	Old	Middle	134	Q9UKU7	1483.78	1473.46	-0.0100665	0.0100665	0.758404	ACAD8_HUMAN	Isobutyryl-CoA dehydrogenase, mitochondrial	ACAD8	-0.695328	0.993047	0.568977	133	0.106578	Q9UKU7	Q9UKU7	Homo sapiens	0.284	45069.8	transcription, DNA-templated,regulation of transcription, DNA-templated,valine catabolic process,lipid metabolic process,branched-chain amino acid catabolic process,oxidation-reduction process	acyl-CoA dehydrogenase activity,flavin adenine dinucleotide binding	mitochondrial matrix,mitochondrion	sp	9606	1	1	Human_Canonical_pSP_2023_0630	14	20
TRUE	Old / Middle	Old	Middle	84	Q9UKV3	158.949	177.953	0.162929	0.162929	0.485275	ACINU_HUMAN	Apoptotic chromatin condensation inducer in the nucleus	ACIN1	11.9558	1.11956	0.136713	83	0.146989	Q9UKV3	Q9UKV3	Homo sapiens	0.062	151862	mRNA processing,RNA splicing,erythrocyte differentiation,apoptotic chromosome condensation,positive regulation of monocyte differentiation,execution phase of apoptosis	nucleic acid binding,RNA binding,protein binding,ATPase activity,enzyme binding	nucleus,nucleoplasm,nucleolus,cytosol,plasma membrane,nuclear speck,ASAP complex	sp	9606	1	2	Human_Canonical_pSP_2023_0630	12	13
TRUE	Old / Middle	Old	Middle	58	Q9UKV8	270.369	290.379	0.103008	0.103008	0.612954	AGO2_HUMAN	Protein argonaute-2	AGO2	7.40101	1.07401	0.275481	57	0.17831	Q9UKV8	Q9UKV8	Homo sapiens	0	97208.1	transcription, DNA-templated,translation,translational initiation,Wnt signaling pathway, calcium modulating pathway,post-embryonic development,RNA secondary structure unwinding,miRNA metabolic process,production of siRNA involved in RNA interference,gene silencing by RNA,pre-miRNA processing,siRNA loading onto RISC involved in RNA interference,posttranscriptional gene silencing by RNA,production of miRNAs involved in gene silencing by miRNA,miRNA mediated inhibition of translation,mRNA cleavage involved in gene silencing by miRNA,miRNA loading onto RISC involved in gene silencing by miRNA,positive regulation of angiogenesis,positive regulation of transcription from RNA polymerase II promoter,negative regulation of translational initiation,positive regulation of nuclear-transcribed mRNA poly(A) tail shortening,regulation of gene silencing by miRNA,RNA phosphodiester bond hydrolysis, endonucleolytic,mRNA cleavage involved in gene silencing by siRNA,positive regulation of nuclear-transcribed mRNA catabolic process, deadenylation-dependent decay,positive regulation of trophoblast cell migration,Requires Ontology	RNA 7-methylguanosine cap binding,RNA polymerase II core binding,core promoter binding,RNA binding,double-stranded RNA binding,single-stranded RNA binding,translation initiation factor activity,endoribonuclease activity,protein binding,protein C-terminus binding,siRNA binding,miRNA binding,metal ion binding,endoribonuclease activity, cleaving siRNA-paired mRNA,endoribonuclease activity, cleaving miRNA-paired mRNA,mRNA cap binding	cytoplasmic mRNA processing body,nucleus,nucleoplasm,cytoplasm,cytosol,polysome,mRNA cap binding complex,membrane,RISC complex,cell junction,dendrite,intracellular ribonucleoprotein complex,micro-ribonucleoprotein complex,extracellular exosome,RISC-loading complex	sp	9606	1	3	Human_Canonical_pSP_2023_0630	8	8
TRUE	Old / Middle	Old	Middle	104	Q9UKX2	807.635	1391.83	0.785207	0.785207	0.00568184	MYH2_HUMAN	Myosin-2	MYH2	72.334	1.72334	0.00013566	103	0.177256	Q9UKX2	Q9UKX2	Homo sapiens	0	223044	muscle contraction,microtubule-based movement,muscle filament sliding,Fc-gamma receptor signaling pathway involved in phagocytosis	microfilament motor activity,microtubule motor activity,protein binding,calmodulin binding,ATP binding,microtubule binding,actin filament binding	cytosol,muscle myosin complex,intercalated disc,myofibril,sarcomere,A band,myosin filament,macromolecular complex	sp	9606	1	1	Human_Canonical_pSP_2023_0630	19	21
TRUE	Old / Middle	Old	Middle	16	Q9UKY3	135.983	208.997	0.620049	0.620049	0.634844	CES1P_HUMAN	Putative inactive carboxylesterase 4	CES1P1	53.6927	1.53693	0.315401	15	0.366874	Q9UKY3	Q9UKY3	Homo sapiens	0.094	30678.6	anatomical structure morphogenesis,lipid catabolic process	carboxylic ester hydrolase activity,triglyceride lipase activity,sterol esterase activity	extracellular region,endoplasmic reticulum,extracellular space	sp	9606	5	2	Human_Canonical_pSP_2023_0630	2	2
TRUE	Old / Middle	Old	Middle	66	Q9UKY7	676.397	596.991	-0.180161	0.180161	0.79776	CDV3_HUMAN	Protein CDV3 homolog	CDV3	-11.7395	0.882605	0.733202	65	0.160831	Q9UKY7	Q9UKY7	Homo sapiens	0.717	27334.8	cell proliferation	molecular_function	cytosol,plasma membrane	sp	9606	1	1	Human_Canonical_pSP_2023_0630	10	10
TRUE	Old / Middle	Old	Middle	23	Q9UKZ1	41.6676	52.2512	0.326538	0.326538	0.557116	CNO11_HUMAN	CCR4-NOT transcription complex subunit 11	CNOT11	25.4001	1.254	0.20015	22	0.291623	Q9UKZ1	Q9UKZ1	Homo sapiens	0	55215.4	nuclear-transcribed mRNA poly(A) tail shortening,transcription, DNA-templated,regulation of transcription, DNA-templated,regulation of translation,DNA damage response, signal transduction by p53 class mediator resulting in cell cycle arrest,cell proliferation,gene silencing by RNA	molecular_function,protein binding	nucleus,cytosol,CCR4-NOT complex	sp	9606	1	1	Human_Canonical_pSP_2023_0630	3	3
TRUE	Old / Middle	Old	Middle	170	Q9UL12	3043.61	2889.82	-0.0748058	0.0748058	0.424833	SARDH_HUMAN	Sarcosine dehydrogenase, mitochondrial	SARDH	-5.05301	0.94947	0.0941862	169	0.105418	Q9UL12	Q9UL12	Homo sapiens	0.225	101037	choline catabolic process,oxidation-reduction process,sarcosine catabolic process	sarcosine dehydrogenase activity,oxidoreductase activity	mitochondrion,mitochondrial matrix,cytoplasm	sp	9606	1	1	Human_Canonical_pSP_2023_0630	22	25
TRUE	Old / Middle	Old	Middle	97	Q9UL15	276.922	323.146	0.222708	0.222708	0.618353	BAG5_HUMAN	BAG family molecular chaperone regulator 5	BAG5	16.6922	1.16692	0.288449	96	0.0977817	Q9UL15	Q9UL15	Homo sapiens	0.329	51199.6	protein folding,Golgi organization,negative regulation of neuron projection development,negative regulation of protein ubiquitination,negative regulation of proteasomal ubiquitin-dependent protein catabolic process,regulation of ubiquitin-protein transferase activity,negative regulation of ubiquitin-protein transferase activity,negative regulation of protein refolding,neuron death,regulation of inclusion body assembly,regulation of cellular response to heat,negative regulation of oxidative stress-induced intrinsic apoptotic signaling pathway	adenyl-nucleotide exchange factor activity,protein binding,protein kinase binding,ubiquitin protein ligase binding,chaperone binding	nucleus,mitochondrion,cytosol,membrane,inclusion body,perinuclear region of cytoplasm	sp	9606	1	1	Human_Canonical_pSP_2023_0630	12	13
TRUE	Old / Middle	Old	Middle	219	Q9UL18	660.522	684.686	0.0518363	0.0518363	0.733281	AGO1_HUMAN	Protein argonaute-1	AGO1	3.65835	1.03658	0.503834	218	0.0814168	Q9UL18	Q9UL18	Homo sapiens	0.317	97214.3	nuclear-transcribed mRNA catabolic process,transcription, DNA-templated,Wnt signaling pathway, calcium modulating pathway,RNA secondary structure unwinding,miRNA metabolic process,negative regulation of angiogenesis,pre-miRNA processing,posttranscriptional gene silencing by RNA,production of miRNAs involved in gene silencing by miRNA,miRNA mediated inhibition of translation,miRNA loading onto RISC involved in gene silencing by miRNA,regulation of megakaryocyte differentiation,positive regulation of transcription from RNA polymerase II promoter,regulation of gene silencing by miRNA,positive regulation of NIK/NF-kappaB signaling,mRNA cleavage involved in gene silencing by miRNA,mRNA cleavage involved in gene silencing by siRNA	RNA polymerase II core promoter proximal region sequence-specific DNA binding,RNA polymerase II core binding,core promoter binding,RNA binding,double-stranded RNA binding,single-stranded RNA binding,protein binding,miRNA binding,endoribonuclease activity	cytoplasmic mRNA processing body,nucleus,nucleoplasm,cytoplasm,cytosol,polysome,RISC complex,intracellular ribonucleoprotein complex,micro-ribonucleoprotein complex,RISC-loading complex	sp	9606	1	3	Human_Canonical_pSP_2023_0630	25	29
TRUE	Old / Middle	Old	Middle	98	Q9UL25	4361.59	4045.81	-0.108427	0.108427	0.635396	RAB21_HUMAN	Ras-related protein Rab-21	RAB21	-7.2401	0.927599	0.318771	97	0.110546	Q9UL25	Q9UL25	Homo sapiens	0.524	24347.6	anterograde axonal transport,protein transport,regulation of exocytosis,regulation of axon extension,positive regulation of receptor-mediated endocytosis,positive regulation of dendrite morphogenesis,positive regulation of early endosome to late endosome transport,regulation of endocytosis,intracellular protein transport,Rab protein signal transduction	GTPase activity,protein binding,GTP binding,GDP binding	endosome,endoplasmic reticulum membrane,trans-Golgi network,cytosol,focal adhesion,cytoplasmic side of plasma membrane,vesicle membrane,cytoplasmic vesicle membrane,early endosome membrane,cleavage furrow,Golgi cisterna membrane,extracellular exosome,cytoplasmic side of early endosome membrane,axon cytoplasm,early endosome,endomembrane system	sp	9606	1	3	Human_Canonical_pSP_2023_0630	10	13
TRUE	Old / Middle	Old	Middle	114	Q9UL26	2745.21	2479.13	-0.147084	0.147084	0.25054	RB22A_HUMAN	Ras-related protein Rab-22A	RAB22A	-9.69259	0.903074	0.0276981	113	0.111122	Q9UL26	Q9UL26	Homo sapiens	0.691	21855.1	endocytosis,endosome organization,protein transport,regulation of vesicle size,intracellular protein transport,Rab protein signal transduction	GTPase activity,protein binding,GTP binding,GDP binding	ruffle,early endosome,late endosome,plasma membrane,endosome membrane,actin cytoskeleton,phagocytic vesicle membrane,phagocytic vesicle,extracellular exosome,endomembrane system	sp	9606	1	2	Human_Canonical_pSP_2023_0630	13	15
TRUE	Old / Middle	Old	Middle	60	Q9UL33	624.877	665.684	0.0912665	0.0912665	0.836334	TPC2L_HUMAN	Trafficking protein particle complex subunit 2-like protein	TRAPPC2L	6.5305	1.0653	0.941117	59	0.171272	Q9UL33	Q9UL33	Homo sapiens	0.514	16145.6	COPII vesicle coating,protein oligomerization,regulation of molecular function	protein binding,Rab guanyl-nucleotide exchange factor activity	Golgi membrane,endoplasmic reticulum,cytosol,TRAPP complex,intracellular membrane-bounded organelle,perinuclear region of cytoplasm	sp	9606	1	1	Human_Canonical_pSP_2023_0630	7	8
TRUE	Old / Middle	Old	Middle	85	Q9UL46	1643.5	1939.52	0.238924	0.238924	0.205828	PSME2_HUMAN	Proteasome activator complex subunit 2	PSME2	18.0112	1.18011	0.0195143	84	0.120214	Q9UL46	Q9UL46	Homo sapiens	0.531	27401.6	MAPK cascade,protein polyubiquitination,stimulatory C-type lectin receptor signaling pathway,antigen processing and presentation of exogenous peptide antigen via MHC class I, TAP-dependent,regulation of cellular amino acid metabolic process,positive regulation of endopeptidase activity,negative regulation of G2/M transition of mitotic cell cycle,protein deubiquitination,anaphase-promoting complex-dependent catabolic process,SCF-dependent proteasomal ubiquitin-dependent protein catabolic process,tumor necrosis factor-mediated signaling pathway,interleukin-12-mediated signaling pathway,NIK/NF-kappaB signaling,Fc-epsilon receptor signaling pathway,proteasome-mediated ubiquitin-dependent protein catabolic process,regulation of mRNA stability,post-translational protein modification,T cell receptor signaling pathway,negative regulation of ubiquitin-protein ligase activity involved in mitotic cell cycle,positive regulation of ubiquitin-protein ligase activity involved in regulation of mitotic cell cycle transition,transmembrane transport,Wnt signaling pathway, planar cell polarity pathway,regulation of proteasomal protein catabolic process,regulation of transcription from RNA polymerase II promoter in response to hypoxia,interleukin-1-mediated signaling pathway,negative regulation of canonical Wnt signaling pathway,positive regulation of canonical Wnt signaling pathway,regulation of hematopoietic stem cell differentiation,regulation of G1/S transition of mitotic cell cycle	protein binding,identical protein binding,endopeptidase activator activity	proteasome complex,nucleoplasm,cytoplasm,cytosol,proteasome activator complex,membrane,extracellular exosome	sp	9606	1	4	Human_Canonical_pSP_2023_0630	11	14
TRUE	Old / Middle	Old	Middle	129	Q9UL51	559.559	622.366	0.153472	0.153472	0.678159	HCN2_HUMAN	Potassium/sodium hyperpolarization-activated cyclic nucleotide-gated channel 2	HCN2	11.2243	1.11224	0.401084	128	0.0902279	Q9UL51	Q9UL51	Homo sapiens	0.296	96950.4	cell-cell signaling,regulation of ion transmembrane transport,sodium ion transmembrane transport,regulation of membrane potential,cellular response to cAMP,cellular response to cGMP,potassium ion transmembrane transport,membrane depolarization during cardiac muscle cell action potential,sodium ion import across plasma membrane,potassium ion import across plasma membrane	intracellular cAMP activated cation channel activity,voltage-gated sodium channel activity,voltage-gated potassium channel activity,protein binding,cAMP binding,identical protein binding	plasma membrane,integral component of plasma membrane,voltage-gated potassium channel complex,HCN channel complex	sp	9606	1	3	Human_Canonical_pSP_2023_0630	17	19
TRUE	Old / Middle	Old	Middle	55	Q9UL54	306.412	293.183	-0.0636724	0.0636724	0.748613	TAOK2_HUMAN	Serine/threonine-protein kinase TAO2	TAOK2	-4.31746	0.956825	0.54139	54	0.143395	Q9UL54	Q9UL54	Homo sapiens	0.074	138251	activation of MAPKK activity,activation of MAPK activity,regulation of cell growth,protein targeting to membrane,apoptotic process,cellular response to DNA damage stimulus,mitotic G2 DNA damage checkpoint,regulation of mitotic cell cycle,nervous system development,axonogenesis,regulation of cell shape,cell migration,actin cytoskeleton organization,positive regulation of protein autophosphorylation,activation of protein kinase activity,positive regulation of stress-activated MAPK cascade,regulation of actin cytoskeleton organization,regulation of apoptotic process,positive regulation of JNK cascade,protein autophosphorylation,focal adhesion assembly,stress-activated MAPK cascade,Requires Ontology,stress-activated protein kinase signaling cascade,signal transduction by protein phosphorylation,G2 DNA damage checkpoint	protein serine/threonine kinase activity,MAP kinase kinase kinase activity,ATP binding,mitogen-activated protein kinase kinase binding,neuropilin binding	nucleus,nucleolus,cytosol,integral component of membrane,axon,cytoplasmic vesicle membrane,cytoplasmic vesicle,neuron projection,receptor complex,dendritic growth cone,axonal growth cone,actin cytoskeleton,cytoplasm	sp	9606	1	2	Human_Canonical_pSP_2023_0630	8	8
TRUE	Old / Middle	Old	Middle	149	Q9ULA0	2547.07	2636.25	0.0496454	0.0496454	0.813191	DNPEP_HUMAN	Aspartyl aminopeptidase	DNPEP	3.50105	1.03501	0.803366	148	0.0868206	Q9ULA0	Q9ULA0	Homo sapiens	0.433	53410.4	proteolysis,peptide metabolic process	aminopeptidase activity,protein binding,zinc ion binding,identical protein binding,metalloaminopeptidase activity	nucleus,cytoplasm,cytosol,blood microparticle,extracellular region	sp	9606	1	2	Human_Canonical_pSP_2023_0630	16	22
TRUE	Old / Middle	Old	Middle	131	Q9ULB1	464.074	515.592	0.151876	0.151876	0.826693	NRX1A_HUMAN	Neurexin-1	NRXN1	11.1014	1.11101	0.877618	130	0.157986	Q9ULB1	Q9ULB1	Homo sapiens	0.078	161883	neuron cell-cell adhesion,chemical synaptic transmission,neurotransmitter secretion,axon guidance,synapse assembly,learning,adult behavior,social behavior,vocal learning,neuromuscular process controlling balance,positive regulation of synapse assembly,positive regulation of synaptic transmission, glutamatergic,prepulse inhibition,regulation of insulin secretion involved in cellular response to glucose stimulus,regulation of molecular function,vocalization behavior,positive regulation of synapse maturation,postsynaptic membrane assembly,gephyrin clustering involved in postsynaptic density assembly,neuroligin clustering involved in postsynaptic membrane assembly,postsynaptic density protein 95 clustering,synaptic membrane adhesion,positive regulation of excitatory postsynaptic potential,regulation of grooming behavior	receptor activity,calcium channel regulator activity,calcium ion binding,protein binding,acetylcholine receptor binding,cell adhesion molecule binding,neuroligin family protein binding	nucleolus,endoplasmic reticulum,plasma membrane,integral component of plasma membrane,cell surface,cell junction,nuclear membrane,vesicle,presynaptic membrane,neuronal cell body	sp	9606	1	1	Human_Canonical_pSP_2023_0630	17	20
TRUE	Old / Middle	Old	Middle	143	Q9ULC3	2915.82	2488.42	-0.22867	0.22867	0.767036	RAB23_HUMAN	Ras-related protein Rab-23	RAB23	-14.6578	0.853422	0.604542	142	0.0740496	Q9ULC3	Q9ULC3	Homo sapiens	0.591	26659.2	autophagosome assembly,cellular defense response,protein transport,negative regulation of transcription factor import into nucleus,GTP metabolic process,cilium morphogenesis,craniofacial suture morphogenesis,intracellular protein transport,Rab protein signal transduction	GTPase activity,protein binding,GTP binding	cytoplasm,autophagosome,centrosome,cytosol,plasma membrane,endosome membrane,cell junction,phagocytic vesicle membrane,phagocytic vesicle,extracellular exosome,endomembrane system	sp	9606	1	1	Human_Canonical_pSP_2023_0630	15	18
TRUE	Old / Middle	Old	Middle	113	Q9ULC4	2299.88	2302.93	0.00191262	0.00191262	0.788205	MCTS1_HUMAN	Malignant T-cell-amplified sequence 1	MCTS1	0.13266	1.00133	0.689698	112	0.138146	Q9ULC4	Q9ULC4	Homo sapiens	0.613	20555.3	formation of translation preinitiation complex,translation reinitiation,transcription, DNA-templated,regulation of transcription, DNA-templated,cellular response to DNA damage stimulus,cell cycle,positive regulation of cell proliferation,ribosome disassembly,regulation of growth,IRES-dependent viral translational initiation	translation initiation factor activity,protein binding	cytosol,plasma membrane,cytosolic small ribosomal subunit	sp	9606	1	1	Human_Canonical_pSP_2023_0630	11	16
TRUE	Old / Middle	Old	Middle	373	Q9ULD0	3112.72	3188.28	0.0346019	0.0346019	0.557116	OGDHL_HUMAN	2-oxoglutarate dehydrogenase-like, mitochondrial	OGDHL	2.42742	1.02427	0.200931	372	0.0643884	Q9ULD0	Q9ULD0	Homo sapiens	0.375	114481	glycolytic process,tricarboxylic acid cycle	oxoglutarate dehydrogenase (succinyl-transferring) activity,protein binding,thiamine pyrophosphate binding,metal ion binding	mitochondrion,mitochondrial matrix,oxoglutarate dehydrogenase complex,cytosol	sp	9606	1	3	Human_Canonical_pSP_2023_0630	32	51
TRUE	Old / Middle	Old	Middle	24	Q9ULD2	100.42	89.7959	-0.161319	0.161319	0.678159	MTUS1_HUMAN	Microtubule-associated tumor suppressor 1	MTUS1	-10.5793	0.894207	0.401272	23	0.306879	Q9ULD2	Q9ULD2	Homo sapiens	0.043	141397	regulation of macrophage chemotaxis	microtubule binding	extracellular space,nucleolus,mitochondrion,Golgi apparatus,microtubule organizing center,spindle,microtubule,plasma membrane,microtubule cytoskeleton,nucleus,cytoplasm	sp	9606	1	2	Human_Canonical_pSP_2023_0630	5	5
TRUE	Old / Middle	Old	Middle	145	Q9ULE6	270.529	229.04	-0.240185	0.240185	0.654803	PALD_HUMAN	Paladin	PALD1	-15.3363	0.846637	0.352423	144	0.121267	Q9ULE6	Q9ULE6	Homo sapiens	0.223	96754.4	peptidyl-tyrosine dephosphorylation	protein serine/threonine phosphatase activity,protein tyrosine phosphatase activity,protein binding,protein tyrosine/serine/threonine phosphatase activity	nucleus,cytosol,cytoplasm	sp	9606	1	3	Human_Canonical_pSP_2023_0630	19	20
TRUE	Old / Middle	Old	Middle	36	Q9ULH0	188.837	167.028	-0.177054	0.177054	0.490267	KDIS_HUMAN	Kinase D-interacting substrate of 220 kDa	KIDINS220	-11.5493	0.884507	0.141654	35	0.179596	Q9ULH0	Q9ULH0	Homo sapiens	0.02	196542	activation of MAPKK activity,in utero embryonic development,positive regulation of neuron projection development,nerve growth factor signaling pathway,regulation of protein kinase activity,dendrite morphogenesis,cellular response to nerve growth factor stimulus	protein kinase regulator activity,PDZ domain binding	late endosome,cytosol,membrane,integral component of membrane,macromolecular complex	sp	9606	1	3	Human_Canonical_pSP_2023_0630	5	5
TRUE	Old / Middle	Old	Middle	182	Q9ULH1	771.461	706.931	-0.126023	0.126023	0.540245	ASAP1_HUMAN	Arf-GAP with SH3 domain, ANK repeat and PH domain-containing protein 1	ASAP1	-8.36463	0.916354	0.180704	181	0.0772704	Q9ULH1	Q9ULH1	Homo sapiens	0.197	125498	positive regulation of GTPase activity,cilium morphogenesis,negative regulation of dendritic spine development,positive regulation of podosome assembly,positive regulation of membrane tubulation,vesicle-mediated transport,regulation of ARF protein signal transduction	phosphatidylserine binding,GTPase activator activity,protein binding,phosphatidylinositol-4,5-bisphosphate binding,phosphatidylinositol-3,4,5-trisphosphate binding,cadherin binding,metal ion binding,small GTPase binding	podosome,cytosol,cell projection membrane,dendritic spine,membrane,cytoplasm,plasma membrane,intracellular membrane-bounded organelle	sp	9606	1	4	Human_Canonical_pSP_2023_0630	25	26
TRUE	Old / Middle	Old	Middle	52	Q9ULJ7	194.488	183.021	-0.0876715	0.0876715	0.823294	ANR50_HUMAN	Ankyrin repeat domain-containing protein 50	ANKRD50	-5.89596	0.94104	0.849856	51	0.211736	Q9ULJ7	Q9ULJ7	Homo sapiens	0.022	155859	protein transport,retrograde transport, endosome to plasma membrane	protein binding	endosome	sp	9606	1	4	Human_Canonical_pSP_2023_0630	8	8
TRUE	Old / Middle	Old	Middle	60	Q9ULJ8	176.997	174.302	-0.0221348	0.0221348	0.497783	NEB1_HUMAN	Neurabin-1	PPP1R9A	-1.52256	0.984774	0.147287	59	0.162966	Q9ULJ8	Q9ULJ8	Homo sapiens	0.047	123342	actin filament organization,aging,positive regulation of neuron projection development,calcium-mediated signaling,regulation of actin filament polymerization,neuron projection development,positive regulation of protein kinase activity,regulation of filopodium assembly,negative regulation of stress fiber assembly,regulation of synapse structural plasticity,regulation of synapse assembly,excitatory postsynaptic potential,positive regulation of dendritic spine development,regulation of dendritic spine morphogenesis,cellular response to toxic substance,negative regulation of long-term synaptic potentiation,positive regulation of long term synaptic depression,negative regulation of spontaneous neurotransmitter secretion	protein binding,protein C-terminus binding,protein phosphatase 1 binding,protein kinase binding,protein domain specific binding,protein homodimerization activity,ion channel binding,actin filament binding,GTPase binding	cytosol,postsynaptic density,cell junction,filopodium,cortical actin cytoskeleton,neuromuscular junction,neuronal cell body,dendritic spine neck,growth cone lamellipodium,actin cytoskeleton,dendrite,cytoplasm	sp	9606	1	2	Human_Canonical_pSP_2023_0630	9	9
TRUE	Old / Middle	Old	Middle	32	Q9ULK5	85.0839	105	0.303435	0.303435	0.582757	VANG2_HUMAN	Vang-like protein 2	VANGL2	23.408	1.23408	0.226359	31	0.226473	Q9ULK5	Q9ULK5	Homo sapiens	0.056	59714.5	establishment of planar polarity,neural tube closure,hair follicle development,heart looping,membranous septum morphogenesis,muscular septum morphogenesis,planar cell polarity pathway involved in axis elongation,Rho protein signal transduction,anterior/posterior pattern specification,heparan sulfate proteoglycan biosynthetic process,convergent extension involved in neural plate elongation,regulation of Wnt signaling pathway,glomerulus development,regulation of actin cytoskeleton organization,somatic stem cell population maintenance,cell migration involved in kidney development,post-anal tail morphogenesis,dopaminergic neuron axon guidance,serotonergic neuron axon guidance,wound healing,positive regulation of JUN kinase activity,apical protein localization,establishment or maintenance of epithelial cell apical/basal polarity,somatic stem cell division,establishment of body hair planar orientation,digestive tract morphogenesis,convergent extension involved in axis elongation,inner ear receptor stereocilium organization,orthogonal dichotomous subdivision of terminal units involved in lung branching morphogenesis,planar dichotomous subdivision of terminal units involved in lung branching morphogenesis,lateral sprouting involved in lung morphogenesis,kidney morphogenesis,planar cell polarity pathway involved in heart morphogenesis,cochlea morphogenesis,establishment of planar polarity involved in neural tube closure,planar cell polarity pathway involved in neural tube closure,planar cell polarity pathway involved in axon guidance,Requires Ontology	protein binding	stress fiber,plasma membrane,cell-cell junction,integral component of membrane,basolateral plasma membrane,apical plasma membrane,lateral plasma membrane,ER to Golgi transport vesicle,cell pole	sp	9606	1	2	Human_Canonical_pSP_2023_0630	5	5
TRUE	Old / Middle	Old	Middle	136	Q9ULL4	210.75	210.344	-0.00278148	0.00278148	0.762122	PLXB3_HUMAN	Plexin-B3	PLXNB3	-0.192612	0.998074	0.588232	135	0.102835	Q9ULL4	Q9ULL4	Homo sapiens	0.094	206847	positive regulation of endothelial cell proliferation,homophilic cell adhesion via plasma membrane adhesion molecules,negative regulation of cell adhesion,regulation of cell shape,negative regulation of lamellipodium assembly,positive regulation of neuron projection development,negative regulation of cell migration,negative regulation of GTPase activity,axon extension,positive regulation of axonogenesis,positive chemotaxis,cell chemotaxis,semaphorin-plexin signaling pathway,semaphorin-plexin signaling pathway involved in axon guidance,regulation of GTPase activity,regulation of cell migration	protein binding,semaphorin receptor activity,protein domain specific binding,Rho GDP-dissociation inhibitor binding,protein binding involved in cell-cell adhesion	plasma membrane,cell surface,integral component of membrane,integral component of plasma membrane,semaphorin receptor complex	sp	9606	1	2	Human_Canonical_pSP_2023_0630	19	20
TRUE	Old / Middle	Old	Middle	14	Q9ULN7	31.0659	37.5836	0.274768	0.274768	0.828258	PNM8B_HUMAN	Paraneoplastic antigen-like protein 8B	PNMA8B	20.9799	1.2098	0.888421	13	0.351647	Q9ULN7	Q9ULN7	Homo sapiens	0.039	68615.1				sp	9606	2	4	Human_Canonical_pSP_2023_0630	3	3
TRUE	Old / Middle	Old	Middle	129	Q9ULP0	6484.44	5845.61	-0.149628	0.149628	0.308223	NDRG4_HUMAN	Protein NDRG4	NDRG4	-9.85174	0.901483	0.0457224	128	0.0805547	Q9ULP0	Q9ULP0	Homo sapiens	0.548	38458.7	heart looping,brain development,visual learning,negative regulation of platelet-derived growth factor receptor signaling pathway,positive regulation of neuron projection development,negative regulation of smooth muscle cell migration,cell growth,cell differentiation,embryonic heart tube development,vesicle docking,negative regulation of smooth muscle cell proliferation,cardiac muscle cell proliferation,cell migration involved in heart development,positive regulation of ERK1 and ERK2 cascade,regulation of endocytic recycling,signal transduction	molecular_function,protein binding	cytoplasm,mitochondrion,endoplasmic reticulum membrane,cytosol,basolateral plasma membrane,cell projection membrane	sp	9606	1	2	Human_Canonical_pSP_2023_0630	13	19
TRUE	Old / Middle	Old	Middle	151	Q9ULP9	2185.57	2155.45	-0.0200194	0.0200194	0.341852	TBC24_HUMAN	TBC1 domain family member 24	TBC1D24	-1.37806	0.986219	0.0581237	150	0.095057	Q9ULP9	Q9ULP9	Homo sapiens	0.394	62919.5	neuron projection development,positive regulation of GTPase activity,regulation of cilium assembly	GTPase activator activity,protein binding	cytoplasm,plasma membrane,cell junction,neuromuscular junction,terminal bouton	sp	9606	1	2	Human_Canonical_pSP_2023_0630	18	20
TRUE	Old / Middle	Old	Middle	14	Q9ULQ1	64.2734	61.6742	-0.0595543	0.0595543	0.815755	TPC1_HUMAN	Two pore channel protein 1	TPCN1	-4.04395	0.959561	0.815225	13	0.414904	Q9ULQ1	Q9ULQ1	Homo sapiens	0.012	94146.8	positive regulation of autophagy,ion transmembrane transport,regulation of ion transmembrane transport,release of sequestered calcium ion into cytosol,membrane depolarization during action potential	voltage-gated calcium channel activity,protein binding,identical protein binding,NAADP-sensitive calcium-release channel activity,cation channel activity	lysosome,lysosomal membrane,endosome,plasma membrane,endosome membrane,integral component of membrane	sp	9606	1	3	Human_Canonical_pSP_2023_0630	3	3
TRUE	Old / Middle	Old	Middle	15	Q9ULR0	25.9888	30.4465	0.228389	0.228389	0.729719	ISY1_HUMAN	Pre-mRNA-splicing factor ISY1 homolog	ISY1	17.1526	1.17153	0.493626	14	0.356317	Q9ULR0	Q9ULR0	Homo sapiens	0.067	32992.2	generation of catalytic spliceosome for second transesterification step,mRNA 3'-splice site recognition,mRNA splicing, via spliceosome,transcription-coupled nucleotide-excision repair	RNA binding,protein binding,first spliceosomal transesterification activity	Prp19 complex,nucleoplasm,catalytic step 1 spliceosome,catalytic step 2 spliceosome,post-mRNA release spliceosomal complex,post-spliceosomal complex	sp	9606	1	3	Human_Canonical_pSP_2023_0630	2	2
TRUE	Old / Middle	Old	Middle	148	Q9ULR3	906.482	846.526	-0.0987243	0.0987243	0.667528	PPM1H_HUMAN	Protein phosphatase 1H	PPM1H	-6.61416	0.933858	0.376637	147	0.0942891	Q9ULR3	Q9ULR3	Homo sapiens	0.399	56448	protein dephosphorylation	phosphoprotein phosphatase activity,protein serine/threonine phosphatase activity	nucleus,nucleoplasm,cytoplasm	sp	9606	1	2	Human_Canonical_pSP_2023_0630	16	22
TRUE	Old / Middle	Old	Middle	66	Q9ULS5	192.986	181.737	-0.0866398	0.0866398	0.527408	TMCC3_HUMAN	Transmembrane and coiled-coil domain protein 3	TMCC3	-5.82864	0.941714	0.168643	65	0.119288	Q9ULS5	Q9ULS5	Homo sapiens	0.151	53785.1		protein binding	integral component of membrane,endomembrane system	sp	9606	1	3	Human_Canonical_pSP_2023_0630	8	9
TRUE	Old / Middle	Old	Middle	242	Q9ULT8	359.13	338.692	-0.0845334	0.0845334	0.794414	HECD1_HUMAN	E3 ubiquitin-protein ligase HECTD1	HECTD1	-5.69105	0.943089	0.720438	241	0.087573	Q9ULT8	Q9ULT8	Homo sapiens	0.117	289368	protein ubiquitination,anatomical structure development,protein K63-linked ubiquitination,cell differentiation	protein binding,metal ion binding,ubiquitin protein ligase activity	cytoplasm	sp	9606	1	4	Human_Canonical_pSP_2023_0630	34	36
TRUE	Old / Middle	Old	Middle	550	Q9ULU8	4705.48	4539.46	-0.0518238	0.0518238	0.80566	CAPS1_HUMAN	Calcium-dependent secretion activator 1	CADPS	-3.5284	0.964716	0.777063	549	0.0462035	Q9ULU8	Q9ULU8	Homo sapiens	0.439	152786	exocytosis,protein transport,vesicle organization,synaptic vesicle priming,catecholamine secretion,presynaptic dense core vesicle exocytosis	protein binding,lipid binding,protein kinase binding,metal ion binding	cytosol,cell junction,cytoplasmic vesicle membrane,presynapse	sp	9606	1	3	Human_Canonical_pSP_2023_0630	53	81
TRUE	Old / Middle	Old	Middle	113	Q9ULV4	2052.06	1976.1	-0.0544125	0.0544125	0.844103	COR1C_HUMAN	Coronin-1C	CORO1C	-3.70135	0.962987	0.99164	112	0.087716	Q9ULV4	Q9ULV4	Homo sapiens	0.357	53249	neural crest cell migration,regulation of protein phosphorylation,negative regulation of protein phosphorylation,phagocytosis,signal transduction,regulation of epithelial cell migration,negative regulation of epithelial cell migration,regulation of fibroblast migration,actin cytoskeleton organization,negative regulation of protein kinase activity by regulation of protein phosphorylation,establishment of protein localization,regulation of focal adhesion assembly,negative regulation of focal adhesion assembly,activation of GTPase activity,regulation of substrate adhesion-dependent cell spreading,negative regulation of substrate adhesion-dependent cell spreading,regulation of ruffle assembly,positive regulation of lamellipodium morphogenesis	protein binding,Rac GTPase binding,actin filament binding	cytoplasm,focal adhesion,actin cytoskeleton,lateral plasma membrane,flotillin complex,lamellipodium,vesicle	sp	9606	1	1	Human_Canonical_pSP_2023_0630	15	15
TRUE	Old / Middle	Old	Middle	28	Q9ULX6	44.8611	43.1331	-0.056668	0.056668	0.672488	AKP8L_HUMAN	A-kinase anchor protein 8-like	AKAP8L	-3.85178	0.961482	0.386126	27	0.223879	Q9ULX6	Q9ULX6	Homo sapiens	0.045	71639.7	transcription, DNA-templated,mRNA processing,mitotic chromosome condensation,RNA splicing,regulation of mRNA export from nucleus,positive regulation of histone deacetylation,regulation of histone phosphorylation,cell cycle G2/M phase transition,positive regulation of transcription from RNA polymerase II promoter,nuclear envelope disassembly	DNA binding,RNA binding,protein binding,lamin binding,DEAD/H-box RNA helicase binding,protein kinase A regulatory subunit binding,histone deacetylase binding,metal ion binding	chromatin,nucleus,cytoplasm,nuclear matrix,PML body,nuclear speck,intracellular ribonucleoprotein complex	sp	9606	1	4	Human_Canonical_pSP_2023_0630	4	4
TRUE	Old / Middle	Old	Middle	56	Q9ULX7	1367.03	1232.2	-0.149808	0.149808	0.409081	CAH14_HUMAN	Carbonic anhydrase 14	CA14	-9.86294	0.901371	0.0855082	55	0.191555	Q9ULX7	Q9ULX7	Homo sapiens	0.208	37667.6	bicarbonate transport	carbonate dehydratase activity,metal ion binding	plasma membrane,integral component of membrane	sp	9606	1	1	Human_Canonical_pSP_2023_0630	7	7
TRUE	Old / Middle	Old	Middle	40	Q9ULZ3	200.615	235.9	0.23374	0.23374	0.529976	ASC_HUMAN	Apoptosis-associated speck-like protein containing a CARD	PYCARD	17.588	1.17588	0.171949	39	0.214684	Q9ULZ3	Q9ULZ3	Homo sapiens	0.256	21626.8	myeloid dendritic cell activation,activation of innate immune response,positive regulation of defense response to virus by host,myeloid dendritic cell activation involved in immune response,positive regulation of antigen processing and presentation of peptide antigen via MHC class II,positive regulation of adaptive immune response,apoptotic process,activation of cysteine-type endopeptidase activity involved in apoptotic process,inflammatory response,signal transduction,regulation of autophagy,regulation of tumor necrosis factor-mediated signaling pathway,positive regulation of actin filament polymerization,regulation of protein stability,negative regulation of NF-kappaB transcription factor activity,interleukin-1 beta production,negative regulation of interferon-beta production,positive regulation of interferon-gamma production,positive regulation of interleukin-6 production,positive regulation of tumor necrosis factor production,tumor necrosis factor-mediated signaling pathway,positive regulation of activated T cell proliferation,intrinsic apoptotic signaling pathway in response to DNA damage by p53 class mediator,positive regulation of apoptotic process,regulation of GTPase activity,negative regulation of I-kappaB kinase/NF-kappaB signaling,positive regulation of cysteine-type endopeptidase activity involved in apoptotic process,neutrophil degranulation,macropinocytosis,innate immune response,positive regulation of JNK cascade,positive regulation of interleukin-1 beta secretion,regulation of inflammatory response,positive regulation of phagocytosis,defense response to Gram-negative bacterium,positive regulation of T cell activation,positive regulation of sequence-specific DNA binding transcription factor activity,positive regulation of NF-kappaB transcription factor activity,defense response to virus,positive regulation of ERK1 and ERK2 cascade,cellular response to lipopolysaccharide,cellular response to interleukin-1,cellular response to tumor necrosis factor,negative regulation of protein serine/threonine kinase activity,intrinsic apoptotic signaling pathway by p53 class mediator,positive regulation of chemokine secretion,positive regulation of release of cytochrome c from mitochondria,activation of cysteine-type endopeptidase activity,positive regulation of T cell migration,positive regulation of interleukin-8 secretion,positive regulation of interleukin-6 secretion,positive regulation of cysteine-type endopeptidase activity,positive regulation of interleukin-10 secretion,positive regulation of extrinsic apoptotic signaling pathway,regulation of intrinsic apoptotic signaling pathway,intrinsic apoptotic signaling pathway in response to DNA damage	protease binding,interleukin-6 receptor binding,protein binding,tropomyosin binding,cysteine-type endopeptidase activator activity involved in apoptotic process,myosin I binding,enzyme binding,Pyrin domain binding,identical protein binding,protein homodimerization activity,ion channel binding,BMP receptor binding,cysteine-type endopeptidase activity involved in apoptotic process	extracellular region,nucleus,nucleolus,cytoplasm,mitochondrion,endoplasmic reticulum,cytosol,IkappaB kinase complex,secretory granule lumen,azurophil granule lumen,neuronal cell body,NLRP1 inflammasome complex,NLRP3 inflammasome complex,AIM2 inflammasome complex	sp	9606	1	2	Human_Canonical_pSP_2023_0630	6	7
TRUE	Old / Middle	Old	Middle	15	Q9UM00	265.055	254.849	-0.056646	0.056646	0.684685	TMCO1_HUMAN	Calcium load-activated calcium channel	TMCO1	-3.85032	0.961497	0.415722	14	0.348879	Q9UM00	Q9UM00	Homo sapiens	0.121	27079	ER overload response,endoplasmic reticulum calcium ion homeostasis,calcium ion transmembrane transport	calcium channel activity	Golgi membrane,endoplasmic reticulum,integral component of endoplasmic reticulum membrane	sp	9606	1	2	Human_Canonical_pSP_2023_0630	2	2
TRUE	Old / Middle	Old	Middle	104	Q9UM19	10246.2	10604.2	0.0495467	0.0495467	0.544493	HPCL4_HUMAN	Hippocalcin-like protein 4	HPCAL4	3.49397	1.03494	0.187942	103	0.125237	Q9UM19	Q9UM19	Homo sapiens	0.644	22202.4	signal transduction,central nervous system development,regulation of molecular function	calcium channel regulator activity,calcium ion binding,protein binding,protein C-terminus binding,protein domain specific binding	intracellular	sp	9606	1	3	Human_Canonical_pSP_2023_0630	12	15
TRUE	Old / Middle	Old	Middle	78	Q9UM22	4136.87	4195.65	0.0203546	0.0203546	0.378972	EPDR1_HUMAN	Mammalian ependymin-related protein 1	EPDR1	1.42088	1.01421	0.0726738	77	0.109055	Q9UM22	Q9UM22	Homo sapiens	0.33	25437.1	cell-matrix adhesion	calcium ion binding	lysosome,extracellular exosome	sp	9606	1	2	Human_Canonical_pSP_2023_0630	7	10
TRUE	Old / Middle	Old	Middle	448	Q9UM54	2013.83	2110.82	0.0678609	0.0678609	0.7593	MYO6_HUMAN	Unconventional myosin-VI	MYO6	4.81614	1.04816	0.579329	447	0.0553895	Q9UM54	Q9UM54	Homo sapiens	0.412	149691	intracellular protein transport,endocytosis,microtubule-based movement,sensory perception of sound,actin filament-based movement,DNA damage response, signal transduction by p53 class mediator,response to drug,positive regulation of transcription from RNA polymerase II promoter,regulation of secretion	motor activity,microtubule motor activity,actin binding,protein binding,calmodulin binding,ATP binding,microtubule binding,ADP binding,cadherin binding,actin filament binding,minus-end directed microfilament motor activity	ruffle,nucleus,nucleoplasm,cytoplasm,lysosomal membrane,Golgi apparatus,cytosol,plasma membrane,microvillus,clathrin-coated pit,cell cortex,membrane,unconventional myosin complex,DNA-directed RNA polymerase II, holoenzyme,clathrin-coated vesicle membrane,cytoplasmic vesicle,filamentous actin,nuclear membrane,ruffle membrane,apical part of cell,perinuclear region of cytoplasm,extracellular exosome,endocytic vesicle,clathrin-coated endocytic vesicle	sp	9606	1	4	Human_Canonical_pSP_2023_0630	48	62
TRUE	Old / Middle	Old	Middle	36	Q9UM82	161.394	159.988	-0.0126286	0.0126286	0.784708	SPAT2_HUMAN	Spermatogenesis-associated protein 2	SPATA2	-0.871531	0.991285	0.671132	35	0.153525	Q9UM82	Q9UM82	Homo sapiens	0.062	58427.3	multicellular organism development,spermatogenesis,cell differentiation	molecular_function,protein binding	fibrillar center,nucleus,cytoplasm	sp	9606	1	2	Human_Canonical_pSP_2023_0630	5	5
TRUE	Old / Middle	Old	Middle	23	Q9UMR2	61.796	40.0521	-0.625637	0.625637	0.45906	DD19B_HUMAN	ATP-dependent RNA helicase DDX19B	DDX19B	-35.1866	0.648134	0.113772	22	0.286013	Q9UMR2	Q9UMR2	Homo sapiens	0.144	53926.8	mRNA export from nucleus,RNA splicing,regulation of gene expression,RNA secondary structure unwinding	RNA binding,ATP-dependent RNA helicase activity,helicase activity,protein binding,ATP binding	nuclear pore,nucleolus,cytoplasm,membrane,nuclear membrane,extracellular exosome,catalytic step 2 spliceosome	sp	9606	1	1	Human_Canonical_pSP_2023_0630	3	4
TRUE	Old / Middle	Old	Middle	58	Q9UMS0	389.769	452.249	0.214499	0.214499	0.796821	NFU1_HUMAN	NFU1 iron-sulfur cluster scaffold homolog, mitochondrial	NFU1	16.0301	1.1603	0.73025	57	0.140802	Q9UMS0	Q9UMS0	Homo sapiens	0.264	28462.5	iron-sulfur cluster assembly,protein maturation by iron-sulfur cluster transfer	iron ion binding,protein binding,4 iron, 4 sulfur cluster binding	nucleus,nucleoplasm,mitochondrion,cytosol	sp	9606	1	2	Human_Canonical_pSP_2023_0630	6	8
TRUE	Old / Middle	Old	Middle	113	Q9UMS4	2151.44	2248.67	0.0637676	0.0637676	0.817534	PRP19_HUMAN	Pre-mRNA-processing factor 19	PRPF19	4.51917	1.04519	0.829111	112	0.092243	Q9UMS4	Q9UMS4	Homo sapiens	0.296	55180.8	protein polyubiquitination,spliceosomal tri-snRNP complex assembly,spliceosomal complex assembly,generation of catalytic spliceosome for first transesterification step,mRNA splicing, via spliceosome,inner cell mass cell proliferation,transcription-coupled nucleotide-excision repair,double-strand break repair via nonhomologous end joining,lipid biosynthetic process,proteasomal protein catabolic process,cellular protein localization,negative regulation of neuron differentiation,positive regulation of mRNA splicing, via spliceosome,positive regulation of astrocyte differentiation,protein K63-linked ubiquitination,signal transduction involved in DNA damage checkpoint	protein binding,ubiquitin-ubiquitin ligase activity,identical protein binding,ubiquitin protein ligase activity,ubiquitin-protein transferase activity	Prp19 complex,nucleus,nucleoplasm,cytoplasm,lipid particle,spindle,membrane,nuclear speck,site of double-strand break,U2-type catalytic step 1 spliceosome,U2-type catalytic step 2 spliceosome,catalytic step 2 spliceosome,DNA replication factor A complex	sp	9606	1	1	Human_Canonical_pSP_2023_0630	12	16
TRUE	Old / Middle	Old	Middle	148	Q9UMS6	379.488	353.27	-0.103284	0.103284	0.338382	SYNP2_HUMAN	Synaptopodin-2	SYNPO2	-6.90886	0.930911	0.0558091	147	0.118129	Q9UMS6	Q9UMS6	Homo sapiens	0.072	117514	autophagosome assembly,positive regulation of actin filament bundle assembly	actin binding,protein binding,filamin binding,muscle alpha-actinin binding,alpha-actinin binding,14-3-3 protein binding	stress fiber,nucleus,cytosol,focal adhesion,actin cytoskeleton,Z disc,intracellular membrane-bounded organelle,tethring complex	sp	9606	1	2	Human_Canonical_pSP_2023_0630	20	21
TRUE	Old / Middle	Old	Middle	201	Q9UMX0	1284.45	1275.58	-0.0100022	0.0100022	0.459896	UBQL1_HUMAN	Ubiquilin-1	UBQLN1	-0.690899	0.993091	0.114428	200	0.0825362	Q9UMX0	Q9UMX0	Homo sapiens	0.304	62518.9	autophagosome assembly,macroautophagy,ER-associated ubiquitin-dependent protein catabolic process,regulation of protein ubiquitination,positive regulation of protein ubiquitination,negative regulation of toll-like receptor 3 signaling pathway,response to endoplasmic reticulum stress,aggrephagy,cellular response to hypoxia,autophagosome maturation,negative regulation of store-operated calcium channel activity,regulation of oxidative stress-induced intrinsic apoptotic signaling pathway,positive regulation of ER-associated ubiquitin-dependent protein catabolic process	protein binding,kinase binding,polyubiquitin binding,identical protein binding	proteasome complex,nucleoplasm,cytoplasm,autophagosome,endoplasmic reticulum,cytosol,plasma membrane,aggresome,cytoplasmic vesicle,macromolecular complex,perinuclear region of cytoplasm	sp	9606	1	2	Human_Canonical_pSP_2023_0630	11	27
TRUE	Old / Middle	Old	Middle	62	Q9UMX5	1362.98	1474.76	0.113716	0.113716	0.770533	NENF_HUMAN	Neudesin	NENF	8.20118	1.08201	0.625347	61	0.168588	Q9UMX5	Q9UMX5	Homo sapiens	0.628	18856.4	regulation of receptor activity,negative regulation of appetite,positive regulation of MAPK cascade	growth factor activity,metal ion binding	extracellular space,nucleus,nucleoplasm,endomembrane system,membrane	sp	9606	1	1	Human_Canonical_pSP_2023_0630	8	8
TRUE	Old / Middle	Old	Middle	72	Q9UMY4	1486.58	1256.84	-0.242199	0.242199	0.160227	SNX12_HUMAN	Sorting nexin-12	SNX12	-15.4544	0.845456	0.0125918	71	0.0971597	Q9UMY4	Q9UMY4	Homo sapiens	0.506	18884.5	negative regulation of gene expression,negative regulation of protein processing,protein transport,vesicle organization,regulation of endocytosis,negative regulation of protein catabolic process,negative regulation of protein transport,negative regulation of early endosome to late endosome transport	protein binding,enzyme binding,phosphatidylinositol binding	early endosome,extrinsic component of membrane,extracellular exosome	sp	9606	1	4	Human_Canonical_pSP_2023_0630	9	9
TRUE	Old / Middle	Old	Middle	78	Q9UMZ2	295.364	270.282	-0.128029	0.128029	0.566242	SYNRG_HUMAN	Synergin gamma	SYNRG	-8.49192	0.915081	0.209453	77	0.166012	Q9UMZ2	Q9UMZ2	Homo sapiens	0.095	140654	intracellular protein transport,endocytosis	protein binding	cytoplasm,Golgi apparatus,AP-1 adaptor complex	sp	9606	1	2	Human_Canonical_pSP_2023_0630	9	11
TRUE	Old / Middle	Old	Middle	206	Q9UN36	36792.1	32914.7	-0.160663	0.160663	0.758878	NDRG2_HUMAN	Protein NDRG2	NDRG2	-10.5386	0.894614	0.577302	205	0.0929422	Q9UN36	Q9UN36	Homo sapiens	0.685	40798.2	negative regulation of cytokine production,signal transduction,regulation of vascular endothelial growth factor production,Wnt signaling pathway,substantia nigra development,cell differentiation,negative regulation of smooth muscle cell proliferation,negative regulation of ERK1 and ERK2 cascade,regulation of platelet-derived growth factor production	molecular_function,protein binding	nucleus,cytoplasm,Golgi apparatus,cytosol,growth cone,perinuclear region of cytoplasm,extracellular exosome	sp	9606	1	2	Human_Canonical_pSP_2023_0630	16	30
TRUE	Old / Middle	Old	Middle	124	Q9UN37	1644.97	1572.16	-0.0653071	0.0653071	0.73986	VPS4A_HUMAN	Vacuolar protein sorting-associated protein 4A	VPS4A	-4.42582	0.955742	0.522243	123	0.105561	Q9UN37	Q9UN37	Homo sapiens	0.323	48897.9	actomyosin contractile ring contraction,cell separation after cytokinesis,protein targeting to lysosome,membrane budding,nucleus organization,nuclear envelope organization,mitotic metaphase plate congression,abscission,vesicle-mediated transport,endosomal transport,macroautophagy,viral life cycle,viral release from host cell,nuclear envelope reassembly,intracellular cholesterol transport,negative regulation of cytokinesis,regulation of protein localization,endosomal vesicle fusion,multivesicular body assembly,viral budding via host ESCRT complex,ubiquitin-dependent protein catabolic process via the multivesicular body sorting pathway,mitotic cytokinesis checkpoint,cell division,cytoskeleton-dependent cytokinesis,late endosomal microautophagy,vesicle uncoating,ubiquitin-independent protein catabolic process via the multivesicular body sorting pathway,positive regulation of viral release from host cell,regulation of protein localization to plasma membrane,positive regulation of exosomal secretion,positive regulation of viral budding via host ESCRT complex,positive regulation of viral life cycle,ESCRT complex disassembly,ESCRT III complex disassembly,cytoplasmic microtubule organization	protein binding,ATP binding,protein C-terminus binding,ATPase activity,protein domain specific binding,ATPase activity, coupled,microtubule-severing ATPase activity	spindle pole,nucleus,cytoplasm,lysosome,endosome,early endosome,late endosome,vacuolar membrane,centrosome,cytosol,plasma membrane,midbody,late endosome membrane,perinuclear region of cytoplasm,extracellular exosome,Flemming body,ESCRT III complex	sp	9606	1	1	Human_Canonical_pSP_2023_0630	12	18
TRUE	Old / Middle	Old	Middle	77	Q9UN70	543.427	573.821	0.0785131	0.0785131	0.765085	PCDGK_HUMAN	Protocadherin gamma-C3	PCDHGC3	5.59292	1.05593	0.595491	76	0.155938	Q9UN70	Q9UN70	Homo sapiens	0.086	101077	cell adhesion,homophilic cell adhesion via plasma membrane adhesion molecules,cell-cell signaling,nervous system development,calcium-dependent cell-cell adhesion via plasma membrane cell adhesion molecules,synapse organization	calcium ion binding	integral component of plasma membrane,membrane,extracellular exosome	sp	9606	1	1	Human_Canonical_pSP_2023_0630	11	11
TRUE	Old / Middle	Old	Middle	154	Q9UN86	503.112	565.059	0.167522	0.167522	0.684685	G3BP2_HUMAN	Ras GTPase-activating protein-binding protein 2	G3BP2	12.3128	1.12313	0.412638	153	0.120672	Q9UN86	Q9UN86	Homo sapiens	0.434	54121.1	cytoplasmic sequestering of NF-kappaB,Ras protein signal transduction,stress granule assembly,mRNA transport	RNA binding,mRNA binding,protein binding,receptor signaling complex scaffold activity	cytoplasm,cytosol,intracellular ribonucleoprotein complex	sp	9606	1	2	Human_Canonical_pSP_2023_0630	14	22
TRUE	Old / Middle	Old	Middle	82	Q9UNA1	619.426	632.984	0.0312378	0.0312378	0.610472	RHG26_HUMAN	Rho GTPase-activating protein 26	ARHGAP26	2.18885	1.02189	0.267796	81	0.148964	Q9UNA1	Q9UNA1	Homo sapiens	0.12	92235	signal transduction,nervous system development,actin cytoskeleton organization,positive regulation of GTPase activity,regulation of small GTPase mediated signal transduction	GTPase activator activity,protein binding,phospholipid binding	cellular_component,cytosol,cytoskeleton,focal adhesion	sp	9606	1	1	Human_Canonical_pSP_2023_0630	12	12
TRUE	Old / Middle	Old	Middle	197	Q9UNE7	2039.09	1894.74	-0.105928	0.105928	0.0910869	CHIP_HUMAN	E3 ubiquitin-protein ligase CHIP	STUB1	-7.07929	0.929207	0.00558413	196	0.0794917	Q9UNE7	Q9UNE7	Homo sapiens	0.65	34856.2	protein polyubiquitination,response to ischemia,DNA repair,ubiquitin-dependent protein catabolic process,misfolded or incompletely synthesized protein catabolic process,protein ubiquitination,ER-associated ubiquitin-dependent protein catabolic process,negative regulation of transforming growth factor beta receptor signaling pathway,ubiquitin-dependent SMAD protein catabolic process,endoplasmic reticulum unfolded protein response,positive regulation of protein ubiquitination,regulation of protein stability,regulation of glucocorticoid metabolic process,negative regulation of protein binding,positive regulation of proteasomal ubiquitin-dependent protein catabolic process,cellular response to heat,ERBB2 signaling pathway,proteasome-mediated ubiquitin-dependent protein catabolic process,positive regulation of ubiquitin-protein transferase activity,protein maturation,protein autoubiquitination,protein K63-linked ubiquitination,cellular response to misfolded protein,cellular response to hypoxia,positive regulation of chaperone-mediated protein complex assembly	G-protein coupled receptor binding,ubiquitin-protein transferase activity,protein binding,enzyme binding,kinase binding,Hsp70 protein binding,protein binding, bridging,TPR domain binding,ubiquitin protein ligase binding,ubiquitin-ubiquitin ligase activity,protein homodimerization activity,SMAD binding,misfolded protein binding,Hsp90 protein binding,ubiquitin protein ligase activity,ubiquitin protein ligase activity involved in ERAD pathway	ubiquitin ligase complex,nucleus,nucleoplasm,cytoplasm,endoplasmic reticulum,cytosol,Z disc,ubiquitin conjugating enzyme complex,nuclear inclusion body,extracellular exosome	sp	9606	1	2	Human_Canonical_pSP_2023_0630	21	28
TRUE	Old / Middle	Old	Middle	165	Q9UNF0	3135.76	2936.15	-0.094888	0.094888	0.738925	PACN2_HUMAN	Protein kinase C and casein kinase substrate in neurons protein 2	PACSIN2	-6.36551	0.936345	0.518487	164	0.0910723	Q9UNF0	Q9UNF0	Homo sapiens	0.372	55738.6	actin cytoskeleton organization,regulation of endocytosis,protein localization to endosome,negative regulation of endocytosis,cell projection morphogenesis,membrane organization,caveola assembly,caveolin-mediated endocytosis,membrane tubulation,cytoskeleton organization,cytokinesis	transporter activity,protein binding,cytoskeletal protein binding,identical protein binding,cadherin binding,phosphatidic acid binding,phospholipid binding	cytoplasm,early endosome,cytosol,cytoskeleton,plasma membrane,caveola,cell-cell junction,focal adhesion,nuclear speck,extrinsic component of membrane,cytoplasmic vesicle membrane,ruffle membrane,intracellular membrane-bounded organelle,recycling endosome membrane,extracellular exosome,membrane,endosome	sp	9606	1	2	Human_Canonical_pSP_2023_0630	18	23
TRUE	Old / Middle	Old	Middle	93	Q9UNF1	304.187	266.8	-0.189203	0.189203	0.789041	MAGD2_HUMAN	Melanoma-associated antigen D2	MAGED2	-12.291	0.87709	0.69641	92	0.149644	Q9UNF1	Q9UNF1	Homo sapiens	0.211	64954.2	platelet degranulation,female pregnancy,renal sodium ion absorption	protein binding	extracellular region,nucleus,nucleolus,cytosol,membrane,platelet alpha granule lumen	sp	9606	1	2	Human_Canonical_pSP_2023_0630	12	13
TRUE	Old / Middle	Old	Middle	31	Q9UNH6	106.409	162.142	0.607636	0.607636	0.790719	SNX7_HUMAN	Sorting nexin-7	SNX7	52.376	1.52376	0.709307	30	0.330668	Q9UNH6	Q9UNH6	Homo sapiens	0.07	45302.7	endocytosis,protein transport,vesicle organization	protein binding,phosphatidylinositol binding	endosome,extrinsic component of membrane,cytoplasmic vesicle membrane	sp	9606	1	1	Human_Canonical_pSP_2023_0630	5	5
TRUE	Old / Middle	Old	Middle	167	Q9UNH7	2637.27	2625.41	-0.00649992	0.00649992	0.702771	SNX6_HUMAN	Sorting nexin-6	SNX6	-0.449527	0.995505	0.446888	166	0.0949028	Q9UNH7	Q9UNH7	Homo sapiens	0.384	46648.8	intracellular protein transport,endocytosis,negative regulation of epidermal growth factor-activated receptor activity,vesicle organization,regulation of macroautophagy,negative regulation of transforming growth factor beta receptor signaling pathway,retrograde transport, endosome to Golgi,negative regulation of transcription, DNA-templated,regulation of histamine secretion by mast cell	protein binding,dynactin binding,phosphatidylinositol binding,protein homodimerization activity,protein heterodimerization activity	intracellular,nucleus,cytoplasm,cytosol,extrinsic component of membrane,retromer complex,retromer, tubulation complex,early endosome membrane,tubular endosome,endosome	sp	9606	1	1	Human_Canonical_pSP_2023_0630	18	25
TRUE	Old / Middle	Old	Middle	27	Q9UNK0	151.199	140.306	-0.107876	0.107876	0.844103	STX8_HUMAN	Syntaxin-8	STX8	-7.20468	0.927953	0.993806	26	0.271689	Q9UNK0	Q9UNK0	Homo sapiens	0.136	26906.7	intracellular protein transport,vesicle fusion,endosome to lysosome transport,early endosome to late endosome transport,vesicle docking,regulation of molecular function,cellular response to interferon-gamma,regulation of protein localization to plasma membrane	SNAP receptor activity,protein binding,chloride channel inhibitor activity,syntaxin binding,ubiquitin protein ligase binding,SNARE binding	lysosomal membrane,endosome,early endosome,late endosome,endoplasmic reticulum,trans-Golgi network,cytosol,integral component of plasma membrane,SNARE complex,late endosome membrane,vesicle,phagocytic vesicle,perinuclear region of cytoplasm,recycling endosome,integral component of membrane,endomembrane system	sp	9606	1	2	Human_Canonical_pSP_2023_0630	4	4
TRUE	Old / Middle	Old	Middle	156	Q9UNM6	2892.91	2586.03	-0.161781	0.161781	0.301013	PSD13_HUMAN	26S proteasome non-ATPase regulatory subunit 13	PSMD13	-10.6079	0.893921	0.042786	155	0.10142	Q9UNM6	Q9UNM6	Homo sapiens	0.465	42945.5	MAPK cascade,protein polyubiquitination,stimulatory C-type lectin receptor signaling pathway,antigen processing and presentation of exogenous peptide antigen via MHC class I, TAP-dependent,ubiquitin-dependent protein catabolic process,regulation of cellular amino acid metabolic process,meiosis I,negative regulation of G2/M transition of mitotic cell cycle,protein deubiquitination,anaphase-promoting complex-dependent catabolic process,SCF-dependent proteasomal ubiquitin-dependent protein catabolic process,tumor necrosis factor-mediated signaling pathway,NIK/NF-kappaB signaling,Fc-epsilon receptor signaling pathway,proteasome-mediated ubiquitin-dependent protein catabolic process,proteasome assembly,neutrophil degranulation,regulation of mRNA stability,post-translational protein modification,T cell receptor signaling pathway,negative regulation of ubiquitin-protein ligase activity involved in mitotic cell cycle,positive regulation of ubiquitin-protein ligase activity involved in regulation of mitotic cell cycle transition,transmembrane transport,Wnt signaling pathway, planar cell polarity pathway,regulation of transcription from RNA polymerase II promoter in response to hypoxia,interleukin-1-mediated signaling pathway,negative regulation of canonical Wnt signaling pathway,positive regulation of canonical Wnt signaling pathway,regulation of hematopoietic stem cell differentiation	structural molecule activity,protein binding	proteasome complex,extracellular region,nucleus,nucleoplasm,cytosol,proteasome regulatory particle,proteasome regulatory particle, lid subcomplex,membrane,proteasome accessory complex,secretory granule lumen,extracellular exosome,ficolin-1-rich granule lumen	sp	9606	1	2	Human_Canonical_pSP_2023_0630	17	23
TRUE	Old / Middle	Old	Middle	105	Q9UNN5	985.036	1001.18	0.0234484	0.0234484	0.837038	FAF1_HUMAN	FAS-associated factor 1	FAF1	1.6386	1.01639	0.949739	104	0.101442	Q9UNN5	Q9UNN5	Homo sapiens	0.268	73954.1	apoptotic process,cytoplasmic sequestering of NF-kappaB,cell death,positive regulation of cell death,regulation of cell adhesion,positive regulation of protein complex assembly,regulation of protein catabolic process,positive regulation of apoptotic process,proteasome-mediated ubiquitin-dependent protein catabolic process,regulation of protein kinase activity,positive regulation of extrinsic apoptotic signaling pathway via death domain receptors	protein binding,protein kinase regulator activity,protein kinase binding,protein domain specific binding,heat shock protein binding,ubiquitin protein ligase binding,ubiquitin binding,NF-kappaB binding	nucleus,nuclear envelope,cytosol,CD95 death-inducing signaling complex,VCP-NPL4-UFD1 AAA ATPase complex,perinuclear region of cytoplasm	sp	9606	1	2	Human_Canonical_pSP_2023_0630	16	16
TRUE	Old / Middle	Old	Middle	15	Q9UNN8	373.406	381.381	0.0304874	0.0304874	0.800328	EPCR_HUMAN	Endothelial protein C receptor	PROCR	2.13571	1.02136	0.754209	14	0.228349	Q9UNN8	Q9UNN8	Homo sapiens	0.071	26671.4	blood coagulation,negative regulation of coagulation,leukocyte migration	receptor activity,protein binding	extracellular region,centrosome,plasma membrane,integral component of plasma membrane,focal adhesion,cell surface,extracellular exosome	sp	9606	1	1	Human_Canonical_pSP_2023_0630	2	2
TRUE	Old / Middle	Old	Middle	41	Q9UNP9	251.024	244.224	-0.0396184	0.0396184	0.807844	PPIE_HUMAN	Peptidyl-prolyl cis-trans isomerase E	PPIE	-2.70878	0.972912	0.784861	40	0.173099	Q9UNP9	Q9UNP9	Homo sapiens	0.203	33430.8	mRNA splicing, via spliceosome,protein peptidyl-prolyl isomerization,transcription-coupled nucleotide-excision repair,regulation of transcription, DNA-templated,protein folding,neutrophil degranulation,positive regulation of viral genome replication	RNA binding,mRNA binding,peptidyl-prolyl cis-trans isomerase activity,protein binding,poly(A) binding,cyclosporin A binding	extracellular region,nucleus,nucleoplasm,cytosol,nuclear speck,secretory granule lumen,U2-type catalytic step 2 spliceosome,catalytic step 2 spliceosome,ficolin-1-rich granule lumen	sp	9606	1	1	Human_Canonical_pSP_2023_0630	5	6
TRUE	Old / Middle	Old	Middle	39	Q9UNQ0	213.478	305.526	0.517212	0.517212	0.459643	ABCG2_HUMAN	Broad substrate specificity ATP-binding cassette transporter ABCG2	ABCG2	43.1187	1.43119	0.113999	38	0.212713	Q9UNQ0	Q9UNQ0	Homo sapiens	0.034	72314.2	drug transmembrane transport,cellular iron ion homeostasis,heme transport,cholesterol efflux,response to drug,xenobiotic transport,urate metabolic process,transmembrane transport	transporter activity,protein binding,ATP binding,xenobiotic-transporting ATPase activity,heme transporter activity,ATPase activity, coupled to transmembrane movement of substances,identical protein binding,protein homodimerization activity,cholesterol transporter activity	nucleus,plasma membrane,integral component of membrane,apical plasma membrane,mitochondrial membrane,receptor complex	sp	9606	1	3	Human_Canonical_pSP_2023_0630	7	7
TRUE	Old / Middle	Old	Middle	233	Q9UNS2	2409.43	2310.44	-0.060526	0.060526	0.842621	CSN3_HUMAN	COP9 signalosome complex subunit 3	COPS3	-4.10856	0.958914	0.974625	232	0.0898616	Q9UNS2	Q9UNS2	Homo sapiens	0.532	47873.1	protein deneddylation,nucleotide-excision repair, DNA damage recognition,in utero embryonic development,transcription-coupled nucleotide-excision repair,ubiquitin-dependent protein catabolic process,signal transduction,response to light stimulus,post-translational protein modification	protein binding	nucleus,nucleoplasm,cytoplasm,cytosol,COP9 signalosome	sp	9606	1	3	Human_Canonical_pSP_2023_0630	19	33
TRUE	Old / Middle	Old	Middle	26	Q9UNW9	5107.04	3740.21	-0.449368	0.449368	0.646288	NOVA2_HUMAN	RNA-binding protein Nova-2	NOVA2	-26.7636	0.732364	0.339883	25	0.312497	Q9UNW9	Q9UNW9	Homo sapiens	0.028	49008.6	mRNA splicing, via spliceosome,regulation of RNA metabolic process	RNA binding	nucleus	sp	9606	1	1	Human_Canonical_pSP_2023_0630	4	4
TRUE	Old / Middle	Old	Middle	151	Q9UNZ2	3264.48	3248.62	-0.0070256	0.0070256	0.478335	NSF1C_HUMAN	NSFL1 cofactor p47	NSFL1C	-0.485793	0.995142	0.128328	150	0.0802172	Q9UNZ2	Q9UNZ2	Homo sapiens	0.595	40572.8	autophagosome assembly,Golgi organization,nuclear envelope reassembly,proteasome-mediated ubiquitin-dependent protein catabolic process,regulation of phosphoprotein phosphatase activity,membrane fusion	protein binding,phospholipid binding,protein phosphatase regulator activity,ubiquitin binding,ATPase binding	nucleus,nucleoplasm,chromosome,Golgi stack,cytosol,plasma membrane,intermediate filament cytoskeleton,VCP-NSFL1C complex	sp	9606	1	2	Human_Canonical_pSP_2023_0630	17	21
TRUE	Old / Middle	Old	Middle	47	Q9UP65	266.502	289.074	0.117291	0.117291	0.790961	PA24C_HUMAN	Cytosolic phospholipase A2 gamma	PLA2G4C	8.4696	1.0847	0.710041	46	0.186508	Q9UP65	Q9UP65	Homo sapiens	0.116	60938.7	phospholipid metabolic process,inflammatory response,parturition,arachidonic acid metabolic process,intracellular signal transduction,phosphatidylinositol acyl-chain remodeling,phosphatidylcholine acyl-chain remodeling,phosphatidylethanolamine acyl-chain remodeling,glycerophospholipid catabolic process	lysophospholipase activity,phospholipase A2 activity,phospholipid binding,phosphatidylcholine 1-acylhydrolase activity,calcium-independent phospholipase A2 activity,Requires Ontology	nuclear envelope,nucleoplasm,endoplasmic reticulum membrane,cytosol,cell cortex,membrane	sp	9606	1	2	Human_Canonical_pSP_2023_0630	6	6
TRUE	Old / Middle	Old	Middle	72	Q9UP83	329.594	299.728	-0.137037	0.137037	0.35678	COG5_HUMAN	Conserved oligomeric Golgi complex subunit 5	COG5	-9.06152	0.909385	0.0644434	71	0.121872	Q9UP83	Q9UP83	Homo sapiens	0.042	92742.9	ER to Golgi vesicle-mediated transport,intra-Golgi vesicle-mediated transport,protein transport	molecular_function,protein binding	Golgi membrane,nucleoplasm,Golgi apparatus,cytosol,membrane,Golgi transport complex,trans-Golgi network membrane	sp	9606	1	3	Human_Canonical_pSP_2023_0630	9	9
TRUE	Old / Middle	Old	Middle	108	Q9UP95	1761.16	1585.19	-0.151869	0.151869	0.815098	S12A4_HUMAN	Solute carrier family 12 member 4	SLC12A4	-9.99165	0.900083	0.813637	107	0.0880064	Q9UP95	Q9UP95	Homo sapiens	0.075	120650	ion transport,cell volume homeostasis,chemical synaptic transmission,potassium ion transmembrane transport,chloride transmembrane transport,potassium ion homeostasis,potassium ion import,chloride ion homeostasis	potassium:chloride symporter activity,protein kinase binding,potassium ion symporter activity	lysosomal membrane,plasma membrane,integral component of plasma membrane,membrane	sp	9606	1	2	Human_Canonical_pSP_2023_0630	12	15
TRUE	Old / Middle	Old	Middle	387	Q9UPA5	209.517	223.555	0.0935581	0.0935581	0.82347	BSN_HUMAN	Protein bassoon	BSN	6.69984	1.067	0.851108	386	0.07062	Q9UPA5	Q9UPA5	Homo sapiens	0.103	416469	chemical synaptic transmission,synapse assembly,protein localization to synapse,presynapse to nucleus signaling pathway	metal ion binding	nucleus,cell surface,postsynaptic density,cell junction,axon,dendrite,neuron projection terminus,presynaptic active zone,cytoskeleton of presynaptic active zone,excitatory synapse	sp	9606	1	4	Human_Canonical_pSP_2023_0630	52	56
TRUE	Old / Middle	Old	Middle	2156	Q9UPN3	221577	246493	0.153736	0.153736	8.38138e-05	MACF1_HUMAN	Microtubule-actin cross-linking factor 1, isoforms 1/2/3/4/5	MACF1	11.2447	1.11245	1.17835e-06	2155	0.0250561	Q9UPN3	Q9UPN3	Homo sapiens	0.344	838308	regulation of epithelial cell migration,Wnt signaling pathway,positive regulation of Wnt signaling pathway,regulation of cell migration,regulation of microtubule-based process,wound healing,Golgi to plasma membrane protein transport,positive regulation of axon extension,regulation of focal adhesion assembly	RNA binding,actin binding,calcium ion binding,protein binding,ATPase activity,cadherin binding,microtubule minus-end binding,actin filament binding	cytoplasm,Golgi apparatus,cytoskeleton,microtubule,plasma membrane,ruffle membrane	sp	9606	1	4	Human_Canonical_pSP_2023_0630	248	294
TRUE	Old / Middle	Old	Middle	83	Q9UPN7	276.265	308.495	0.159198	0.159198	0.618353	PP6R1_HUMAN	Serine/threonine-protein phosphatase 6 regulatory subunit 1	PPP6R1	11.6666	1.11667	0.290395	82	0.155422	Q9UPN7	Q9UPN7	Homo sapiens	0.141	96723.7	regulation of phosphoprotein phosphatase activity,COPII vesicle coating	protein binding,Rho GTPase binding,protein phosphatase binding	Golgi membrane,cytosol	sp	9606	1	5	Human_Canonical_pSP_2023_0630	12	12
TRUE	Old / Middle	Old	Middle	81	Q9UPP2	196.804	199.497	0.0196056	0.0196056	0.753254	IQEC3_HUMAN	IQ motif and SEC7 domain-containing protein 3	IQSEC3	1.36823	1.01368	0.552834	80	0.191669	Q9UPP2	Q9UPP2	Homo sapiens	0.07	127621	actin cytoskeleton organization,regulation of ARF protein signal transduction,regulation of molecular function	ARF guanyl-nucleotide exchange factor activity	cytoplasm,postsynaptic membrane,inhibitory synapse	sp	9606	2	3	Human_Canonical_pSP_2023_0630	12	12
TRUE	Old / Middle	Old	Middle	381	Q9UPQ0	1540.28	1615.47	0.0687657	0.0687657	0.549851	LIMC1_HUMAN	LIM and calponin homology domains-containing protein 1	LIMCH1	4.8819	1.04882	0.192666	380	0.062819	Q9UPQ0	Q9UPQ0	Homo sapiens	0.471	121867	actomyosin structure organization	actin binding,metal ion binding		sp	9606	1	4	Human_Canonical_pSP_2023_0630	43	53
TRUE	Old / Middle	Old	Middle	115	Q9UPQ3	1878.17	1722.22	-0.125055	0.125055	0.672488	AGAP1_HUMAN	Arf-GAP with GTPase, ANK repeat and PH domain-containing protein 1	AGAP1	-8.30312	0.916969	0.389878	114	0.120724	Q9UPQ3	Q9UPQ3	Homo sapiens	0.184	94470.1	protein transport,positive regulation of GTPase activity,vesicle-mediated transport,regulation of ARF protein signal transduction	GTPase activity,GTPase activator activity,GTP binding,phospholipid binding,metal ion binding,small GTPase binding	cytoplasm,nucleus,intracellular membrane-bounded organelle,membrane,cytosol	sp	9606	1	4	Human_Canonical_pSP_2023_0630	12	16
TRUE	Old / Middle	Old	Middle	62	Q9UPR0	141.294	124.167	-0.186417	0.186417	0.434737	PLCL2_HUMAN	Inactive phospholipase C-like protein 2	PLCL2	-12.1215	0.878785	0.0996568	61	0.159701	Q9UPR0	Q9UPR0	Homo sapiens	0	125866	B cell proliferation involved in immune response,B-1a B cell differentiation,lipid metabolic process,gamma-aminobutyric acid signaling pathway,regulation of synaptic transmission, GABAergic,regulation of peptidyl-serine phosphorylation,intracellular signal transduction,negative regulation of B cell receptor signaling pathway,positive regulation of receptor binding	phosphatidylinositol phospholipase C activity,signal transducer activity,GABA receptor binding,inositol 1,4,5 trisphosphate binding	cytoplasm	sp	9606	1	2	Human_Canonical_pSP_2023_0630	9	9
TRUE	Old / Middle	Old	Middle	95	Q9UPR5	564.112	570.192	0.0154676	0.0154676	0.823948	NAC2_HUMAN	Sodium/calcium exchanger 2	SLC8A2	1.0779	1.01078	0.858788	94	0.138296	Q9UPR5	Q9UPR5	Homo sapiens	0.159	100368	ion transport,cellular calcium ion homeostasis,cell communication,learning,memory,sodium ion transmembrane transport,regulation of short-term neuronal synaptic plasticity,long-term synaptic potentiation,calcium ion transmembrane transport,regulation of cardiac conduction	calcium:sodium antiporter activity,calmodulin binding,metal ion binding	plasma membrane,integral component of plasma membrane,basolateral plasma membrane,dendritic spine,perikaryon	sp	9606	2	2	Human_Canonical_pSP_2023_0630	13	14
TRUE	Old / Middle	Old	Middle	274	Q9UPT5	1185.3	1108.07	-0.0971972	0.0971972	0.79776	EXOC7_HUMAN	Exocyst complex component 7	EXOC7	-6.51526	0.934847	0.739347	273	0.0647673	Q9UPT5	Q9UPT5	Homo sapiens	0.39	83381.9	exocytosis,protein transport,regulation of macroautophagy,regulation of entry of bacterium into host cell	protein binding	exocyst,microtubule organizing center,cytosol,plasma membrane,membrane,growth cone membrane,centriolar satellite,Flemming body	sp	9606	1	3	Human_Canonical_pSP_2023_0630	29	38
TRUE	Old / Middle	Old	Middle	280	Q9UPT6	1127.39	1077.78	-0.0649246	0.0649246	0.498028	JIP3_HUMAN	C-Jun-amino-terminal kinase-interacting protein 3	MAPK8IP3	-4.40047	0.955995	0.147503	279	0.0702439	Q9UPT6	Q9UPT6	Homo sapiens	0.263	147457	activation of JUN kinase activity,vesicle-mediated transport,regulation of JNK cascade	MAP-kinase scaffold activity,protein binding,JUN kinase binding,kinesin binding,receptor signaling complex scaffold activity	Golgi membrane,cytoplasm	sp	9606	1	3	Human_Canonical_pSP_2023_0630	31	39
TRUE	Old / Middle	Old	Middle	257	Q9UPU5	311.051	299.523	-0.054483	0.054483	0.567051	UBP24_HUMAN	Ubiquitin carboxyl-terminal hydrolase 24	USP24	-3.70605	0.962939	0.210607	256	0.0742351	Q9UPU5	Q9UPU5	Homo sapiens	0.108	294365	ubiquitin-dependent protein catabolic process,protein deubiquitination	thiol-dependent ubiquitinyl hydrolase activity	nucleoplasm	sp	9606	1	3	Human_Canonical_pSP_2023_0630	34	37
TRUE	Old / Middle	Old	Middle	33	Q9UPU7	74.1907	83.8204	0.176063	0.176063	0.789152	TBD2B_HUMAN	TBC1 domain family member 2B	TBC1D2B	12.9797	1.1298	0.697183	32	0.248213	Q9UPU7	Q9UPU7	Homo sapiens	0	109880	intracellular protein transport,regulation of vesicle fusion,activation of GTPase activity,regulation of cilium assembly	GTPase activator activity,protein binding,Rab GTPase binding	intracellular,cytosol,endomembrane system	sp	9606	1	2	Human_Canonical_pSP_2023_0630	5	5
TRUE	Old / Middle	Old	Middle	101	Q9UPV7	1408.42	1317.25	-0.0965436	0.0965436	0.655324	PHF24_HUMAN	PHD finger protein 24	PHF24	-6.4729	0.935271	0.352944	100	0.104369	Q9UPV7	Q9UPV7	Homo sapiens	0.358	45191.7	gamma-aminobutyric acid signaling pathway,regulation of G-protein coupled receptor protein signaling pathway,regulation of synaptic transmission, GABAergic,detection of mechanical stimulus involved in sensory perception of pain	calcium ion binding		sp	9606	1	2	Human_Canonical_pSP_2023_0630	14	14
TRUE	Old / Middle	Old	Middle	155	Q9UPW5	208.414	209.863	0.0099999	0.0099999	0.758878	CBPC1_HUMAN	Cytosolic carboxypeptidase 1	AGTPBP1	0.695548	1.00696	0.576927	154	0.101418	Q9UPW5	Q9UPW5	Homo sapiens	0.199	138448	eye photoreceptor cell differentiation,proteolysis,mitochondrion organization,cerebellar Purkinje cell differentiation,olfactory bulb development,C-terminal protein deglutamylation,protein side chain deglutamylation,neuromuscular process	metallocarboxypeptidase activity,zinc ion binding,tubulin binding	nucleus,nucleolus,cytoplasm,mitochondrion,cytosol,intracellular membrane-bounded organelle	sp	9606	1	3	Human_Canonical_pSP_2023_0630	22	24
TRUE	Old / Middle	Old	Middle	56	Q9UPW8	164.159	149.631	-0.133681	0.133681	0.538878	UN13A_HUMAN	Protein unc-13 homolog A	UNC13A	-8.84972	0.911503	0.179055	55	0.165477	Q9UPW8	Q9UPW8	Homo sapiens	0.045	193014	positive regulation of neurotransmitter secretion,neurotransmitter secretion,neuromuscular junction development,synaptic vesicle exocytosis,synaptic vesicle docking,synaptic vesicle priming,synaptic vesicle maturation,positive regulation of synaptic plasticity,synaptic transmission, glutamatergic,intracellular signal transduction,regulation of short-term neuronal synaptic plasticity,beta-amyloid metabolic process,regulation of synaptic transmission, glutamatergic,innervation,presynaptic dense core vesicle exocytosis,positive regulation of glutamate receptor signaling pathway,regulation of amyloid precursor protein catabolic process,positive regulation of dendrite extension,dense core granule priming	calcium ion binding,calmodulin binding,phospholipid binding,syntaxin-1 binding,diacylglycerol binding,protein N-terminus binding	cytoplasm,cell junction,neuromuscular junction,presynaptic membrane,neuron projection,terminal bouton,calyx of Held,presynaptic active zone,presynaptic active zone cytoplasmic component,synaptic vesicle membrane,plasma membrane	sp	9606	2	4	Human_Canonical_pSP_2023_0630	8	8
TRUE	Old / Middle	Old	Middle	23	Q9UPY5	135.488	104.664	-0.372396	0.372396	0.790719	XCT_HUMAN	Cystine/glutamate transporter	SLC7A11	-22.7502	0.772498	0.704362	22	0.27101	Q9UPY5	Q9UPY5	Homo sapiens	0.058	55423	amino acid transport,response to oxidative stress,brain development,response to toxic substance,L-glutamate transport,response to nicotine,leukocyte migration,lens fiber cell differentiation,platelet aggregation,amino acid transmembrane transport	protein binding,cystine:glutamate antiporter activity,L-amino acid transmembrane transporter activity	rough endoplasmic reticulum,cytoskeleton,plasma membrane,integral component of plasma membrane,cell surface,integral component of membrane	sp	9606	1	1	Human_Canonical_pSP_2023_0630	4	4
TRUE	Old / Middle	Old	Middle	62	Q9UPY6	295.835	234.642	-0.334331	0.334331	0.651921	WASF3_HUMAN	Actin-binding protein WASF3	WASF3	-20.6848	0.793152	0.347195	61	0.169213	Q9UPY6	Q9UPY6	Homo sapiens	0.221	55292.9	cytoskeleton organization,regulation of cell shape,oligodendrocyte development,lamellipodium assembly,actin filament polymerization,positive regulation of myelination,macromolecular complex assembly	actin binding	cytoplasm,cytoskeleton,lamellipodium,extracellular exosome	sp	9606	1	2	Human_Canonical_pSP_2023_0630	7	9
TRUE	Old / Middle	Old	Middle	127	Q9UPY8	9441.19	8207.39	-0.202044	0.202044	0.730363	MARE3_HUMAN	Microtubule-associated protein RP/EB family member 3	MAPRE3	-13.0682	0.869318	0.496431	126	0.109509	Q9UPY8	Q9UPY8	Homo sapiens	0.616	31982.2	cell cycle,protein localization,positive regulation of cyclin-dependent protein serine/threonine kinase activity,positive regulation of protein kinase activity,positive regulation of transcription, DNA-templated,cell division,positive regulation of microtubule plus-end binding	protein binding,microtubule binding,protein C-terminus binding,protein kinase binding,identical protein binding	cytoplasm,midbody,microtubule plus-end	sp	9606	1	1	Human_Canonical_pSP_2023_0630	14	17
TRUE	Old / Middle	Old	Middle	65	Q9UPZ6	144.991	183.836	0.342461	0.342461	0.583995	THS7A_HUMAN	Thrombospondin type-1 domain-containing protein 7A	THSD7A	26.7918	1.26792	0.22863	64	0.230897	Q9UPZ6	Q9UPZ6	Homo sapiens	0.023	185363	angiogenesis,cell differentiation		plasma membrane,integral component of membrane,extracellular exosome	sp	9606	1	4	Human_Canonical_pSP_2023_0630	9	9
TRUE	Old / Middle	Old	Middle	125	Q9UQ03	2044.47	1711.93	-0.256109	0.256109	0.796299	COR2B_HUMAN	Coronin-2B	CORO2B	-16.2657	0.837343	0.728641	124	0.119071	Q9UQ03	Q9UQ03	Homo sapiens	0.335	54953.4	actin cytoskeleton organization	actin binding,protein binding,actin filament binding	cytoplasm,actin cytoskeleton,membrane	sp	9606	1	4	Human_Canonical_pSP_2023_0630	16	19
TRUE	Old / Middle	Old	Middle	53	Q9UQ13	171.935	156.94	-0.131647	0.131647	0.835566	SHOC2_HUMAN	Leucine-rich repeat protein SHOC-2	SHOC2	-8.72114	0.912789	0.931873	52	0.153225	Q9UQ13	Q9UQ13	Homo sapiens	0.174	64888	Ras protein signal transduction,fibroblast growth factor receptor signaling pathway,regulation of phosphoprotein phosphatase activity,positive regulation of Ras protein signal transduction,signal transduction	protein binding,protein phosphatase 1 binding,protein phosphatase regulator activity,protein phosphatase binding	protein phosphatase type 1 complex,nucleus,nucleoplasm,cytoplasm,cytosol,plasma membrane	sp	9606	1	2	Human_Canonical_pSP_2023_0630	7	7
TRUE	Old / Middle	Old	Middle	432	Q9UQ16	18449	16651.2	-0.147912	0.147912	0.387386	DYN3_HUMAN	Dynamin-3	DNM3	-9.74442	0.902556	0.0752009	431	0.0521077	Q9UQ16	Q9UQ16	Homo sapiens	0.497	97746.1	mitochondrial fission,dynamin family protein polymerization involved in mitochondrial fission,endocytosis,synapse assembly,synaptic vesicle budding from presynaptic endocytic zone membrane,filopodium assembly,positive regulation of filopodium assembly,negative regulation of dendritic spine morphogenesis,membrane fusion,postsynaptic neurotransmitter receptor internalization,positive regulation of synaptic vesicle recycling,organelle fission,regulation of synapse structure or activity,receptor internalization	GTPase activity,protein binding,GTP binding,microtubule binding,type 1 metabotropic glutamate receptor binding,type 5 metabotropic glutamate receptor binding,nitric-oxide synthase binding	photoreceptor inner segment,Golgi apparatus,microtubule,postsynaptic density,axon,mitochondrial membrane,synaptic cleft,dendritic spine,dendritic spine head,perinuclear region of cytoplasm,Requires Ontology,extracellular exosome,postsynaptic endocytic zone membrane,microtubule cytoskeleton,membrane,cytoplasm,plasma membrane,postsynaptic membrane,synapse,cytoplasmic vesicle	sp	9606	1	4	Human_Canonical_pSP_2023_0630	41	61
TRUE	Old / Middle	Old	Middle	106	Q9UQ35	313.704	279.222	-0.16799	0.16799	0.790409	SRRM2_HUMAN	Serine/arginine repetitive matrix protein 2	SRRM2	-10.9918	0.890082	0.700933	105	0.140384	Q9UQ35	Q9UQ35	Homo sapiens	0.042	299615	mRNA splicing, via spliceosome	RNA binding,protein binding,protein N-terminus binding,C2H2 zinc finger domain binding	nucleus,nucleoplasm,Cajal body,nuclear speck,U2-type catalytic step 2 spliceosome,catalytic step 2 spliceosome	sp	9606	1	2	Human_Canonical_pSP_2023_0630	15	16
TRUE	Old / Middle	Old	Middle	38	Q9UQ49	110	111.321	0.0172138	0.0172138	0.786235	NEUR3_HUMAN	Sialidase-3	NEU3	1.20032	1.012	0.683119	37	0.254073	Q9UQ49	Q9UQ49	Homo sapiens	0.035	48251.9	carbohydrate metabolic process,glycosphingolipid metabolic process,ganglioside catabolic process,oligosaccharide catabolic process	exo-alpha-sialidase activity,alpha-sialidase activity,exo-alpha-(2->3)-sialidase activity,exo-alpha-(2->6)-sialidase activity,exo-alpha-(2->8)-sialidase activity	cytoplasm,plasma membrane,integral component of plasma membrane,intracellular membrane-bounded organelle,membrane	sp	9606	1	1	Human_Canonical_pSP_2023_0630	5	5
TRUE	Old / Middle	Old	Middle	256	Q9UQ80	5302.91	5316.06	0.00357204	0.00357204	0.823294	PA2G4_HUMAN	Proliferation-associated protein 2G4	PA2G4	0.247901	1.00248	0.848091	255	0.0637059	Q9UQ80	Q9UQ80	Homo sapiens	0.602	43786.9	transcription, DNA-templated,rRNA processing,regulation of translation,cell cycle arrest,cell proliferation,negative regulation of apoptotic process,neutrophil degranulation,positive regulation of cell differentiation,negative regulation of transcription, DNA-templated	DNA binding,transcription factor activity, sequence-specific DNA binding,RNA binding,protein binding,ubiquitin protein ligase binding	extracellular region,nucleus,nucleolus,cytoplasm,membrane,intracellular ribonucleoprotein complex,azurophil granule lumen,extracellular exosome	sp	9606	1	3	Human_Canonical_pSP_2023_0630	22	35
TRUE	Old / Middle	Old	Middle	141	Q9UQ90	599.82	538.242	-0.156274	0.156274	0.800328	SPG7_HUMAN	Paraplegin	SPG7	-10.266	0.89734	0.748469	140	0.111837	Q9UQ90	Q9UQ90	Homo sapiens	0.274	88234.7	proteolysis,mitochondrial calcium ion transport,nervous system development,anterograde axonal transport,regulation of mitochondrial membrane permeability,mitochondrial outer membrane permeabilization involved in programmed cell death,mitochondrion organization	metalloendopeptidase activity,protein binding,ATP binding,peptidase activity,zinc ion binding,unfolded protein binding	mitochondrion,mitochondrial inner membrane,m-AAA complex,mitochondrial permeability transition pore complex,axon cytoplasm	sp	9606	1	2	Human_Canonical_pSP_2023_0630	20	20
TRUE	Old / Middle	Old	Middle	366	Q9UQB3	2821.7	2421.28	-0.22079	0.22079	9.9173e-05	CTND2_HUMAN	Catenin delta-2	CTNND2	-14.1905	0.858095	1.50154e-06	365	0.0738938	Q9UQB3	Q9UQB3	Homo sapiens	0.309	132656	transcription, DNA-templated,regulation of transcription, DNA-templated,cell adhesion,signal transduction,Wnt signaling pathway,synapse organization,regulation of canonical Wnt signaling pathway,dendritic spine morphogenesis,cell-cell adhesion	protein binding,beta-catenin binding	nucleus,cytoplasm,adherens junction,dendrite,perikaryon	sp	9606	1	3	Human_Canonical_pSP_2023_0630	42	51
TRUE	Old / Middle	Old	Middle	111	Q9UQB8	337.43	392.355	0.217571	0.217571	0.656262	BAIP2_HUMAN	Brain-specific angiogenesis inhibitor 1-associated protein 2	BAIAP2	16.2775	1.16277	0.354746	110	0.118634	Q9UQB8	Q9UQB8	Homo sapiens	0.178	60867.6	plasma membrane organization,axonogenesis,brain development,insulin receptor signaling pathway,regulation of cell shape,response to bacterium,dendrite development,positive regulation of actin filament polymerization,regulation of actin cytoskeleton organization,protein localization to synapse,Fc-gamma receptor signaling pathway involved in phagocytosis,vascular endothelial growth factor receptor signaling pathway,regulation of synaptic plasticity,actin filament bundle assembly,actin crosslink formation,positive regulation of dendritic spine morphogenesis,cellular response to epidermal growth factor stimulus,cell-cell adhesion,cellular response to L-glutamate,positive regulation of actin cytoskeleton reorganization,positive regulation of excitatory postsynaptic potential	transcription cofactor binding,protein binding,protein C-terminus binding,cytoskeletal adaptor activity,PDZ domain binding,identical protein binding,proline-rich region binding,scaffold protein binding,cadherin binding involved in cell-cell adhesion	ruffle,cytoplasm,rough endoplasmic reticulum,Golgi apparatus,cytosol,microtubule,plasma membrane,cell-cell adherens junction,postsynaptic density,secretory granule,filopodium,neuronal cell body,dendritic shaft,neuron projection terminus,excitatory synapse,Requires Ontology,extracellular exosome,synaptic membrane,presynapse,actin cytoskeleton,nucleoplasm	sp	9606	1	1	Human_Canonical_pSP_2023_0630	14	15
TRUE	Old / Middle	Old	Middle	28	Q9UQC2	49.2553	50.4721	0.0352084	0.0352084	0.843091	GAB2_HUMAN	GRB2-associated-binding protein 2	GAB2	2.47048	1.0247	0.97716	27	0.301595	Q9UQC2	Q9UQC2	Homo sapiens	0.044	74457.6	transmembrane receptor protein tyrosine kinase signaling pathway,axon guidance,positive regulation of cell proliferation,cytokine-mediated signaling pathway,osteoclast differentiation,Fc-epsilon receptor signaling pathway,positive regulation of mast cell degranulation,phosphatidylinositol-mediated signaling	transmembrane receptor protein tyrosine kinase adaptor activity,protein binding,phosphatidylinositol-3,4,5-trisphosphate binding,phosphatidylinositol-3,4-bisphosphate binding	cytoplasm,cytosol,plasma membrane	sp	9606	1	1	Human_Canonical_pSP_2023_0630	4	4
TRUE	Old / Middle	Old	Middle	48	Q9UQD0	183.65	157.465	-0.221925	0.221925	0.488647	SCN8A_HUMAN	Sodium channel protein type 8 subunit alpha	SCN8A	-14.2579	0.857421	0.140414	47	0.183707	Q9UQD0	Q9UQD0	Homo sapiens	0.018	225280	sodium ion transport,nervous system development,peripheral nervous system development,neuronal action potential,regulation of ion transmembrane transport,sodium ion transmembrane transport,myelination,membrane depolarization during action potential	voltage-gated ion channel activity,voltage-gated sodium channel activity,protein binding,ATP binding,cation channel activity	voltage-gated sodium channel complex,plasma membrane,integral component of membrane,Z disc,cytoplasmic vesicle,node of Ranvier,axon initial segment	sp	9606	1	1	Human_Canonical_pSP_2023_0630	7	7
TRUE	Old / Middle	Old	Middle	316	Q9UQE7	14740.5	13664.5	-0.109353	0.109353	0.149731	SMC3_HUMAN	Structural maintenance of chromosomes protein 3	SMC3	-7.29961	0.927004	0.0113621	315	0.0750612	Q9UQE7	Q9UQE7	Homo sapiens	0.283	141542	mitotic cell cycle,regulation of DNA replication,DNA repair,sister chromatid cohesion,stem cell population maintenance,negative regulation of DNA endoreduplication,positive regulation by host of viral release from host cell,cell division,meiotic cell cycle,interaction with symbiont,regulation of mitotic spindle assembly	chromatin binding,microtubule motor activity,protein binding,ATP binding,mediator complex binding,protein heterodimerization activity,beta-tubulin binding,dynein complex binding	chromosome, centromeric region,chromatin,lateral element,basement membrane,intracellular,nucleus,nucleoplasm,chromosome,cytosol,cohesin complex,nuclear matrix,meiotic cohesin complex,nuclear meiotic cohesin complex,mitotic spindle pole	sp	9606	1	2	Human_Canonical_pSP_2023_0630	43	46
TRUE	Old / Middle	Old	Middle	41	Q9UQF2	134.735	129.969	-0.0519657	0.0519657	0.767036	JIP1_HUMAN	C-Jun-amino-terminal kinase-interacting protein 1	MAPK8IP1	-3.53789	0.964621	0.605167	40	0.195901	Q9UQF2	Q9UQF2	Homo sapiens	0.058	77524.3	regulation of transcription, DNA-templated,JUN phosphorylation,vesicle-mediated transport,positive regulation of MAPK cascade,negative regulation of JUN kinase activity,regulation of JNK cascade,negative regulation of intrinsic apoptotic signaling pathway	protein kinase inhibitor activity,MAP-kinase scaffold activity,protein binding,JUN kinase binding,kinesin binding,mitogen-activated protein kinase kinase binding,mitogen-activated protein kinase kinase kinase binding	nucleus,cytoplasm,endoplasmic reticulum membrane,cytosol,plasma membrane,mitochondrial membrane,dendritic growth cone,axonal growth cone,cell body,dentate gyrus mossy fiber,synapse,perinuclear region of cytoplasm	sp	9606	1	1	Human_Canonical_pSP_2023_0630	6	6
TRUE	Old / Middle	Old	Middle	39	Q9UQL6	215.912	63.042	-1.77606	1.77606	0.313027	HDAC5_HUMAN	Histone deacetylase 5	HDAC5	-70.802	0.29198	0.0472249	38	0.243227	Q9UQL6	Q9UQL6	Homo sapiens	0.019	121978	negative regulation of transcription from RNA polymerase II promoter,chromatin organization,chromatin remodeling,chromatin silencing,transcription, DNA-templated,protein deacetylation,inflammatory response,regulation of myotube differentiation,negative regulation of myotube differentiation,response to activity,histone deacetylation,neuron differentiation,B cell differentiation,cellular response to insulin stimulus,regulation of gene expression, epigenetic,B cell activation,response to cocaine,regulation of protein binding,negative regulation of transcription, DNA-templated,positive regulation of transcription from RNA polymerase II promoter,positive regulation of sequence-specific DNA binding transcription factor activity,histone H3 deacetylation,cellular response to lipopolysaccharide,negative regulation of cell migration involved in sprouting angiogenesis,regulation of histone H3-K9 acetylation	core promoter binding,RNA polymerase II transcription factor binding,chromatin binding,histone deacetylase activity,protein kinase C binding,protein binding,transcription factor binding,NAD-dependent histone deacetylase activity (H3-K14 specific),protein deacetylase activity,histone deacetylase binding,metal ion binding,repressing transcription factor binding,transcription regulatory region DNA binding	histone deacetylase complex,nucleus,nucleoplasm,cytoplasm,Golgi apparatus,cytosol,nuclear speck	sp	9606	1	2	Human_Canonical_pSP_2023_0630	5	5
TRUE	Old / Middle	Old	Middle	91	Q9UQM7	1459.77	1489.13	0.0287284	0.0287284	0.836334	KCC2A_HUMAN	Calcium/calmodulin-dependent protein kinase type II subunit alpha	CAMK2A	2.01126	1.02011	0.941472	90	0.177346	Q9UQM7	Q9UQM7	Homo sapiens	0.268	54087.7	G1/S transition of mitotic cell cycle,MAPK cascade,response to ischemia,protein phosphorylation,calcium ion transport,Wnt signaling pathway, calcium modulating pathway,nervous system development,positive regulation of cardiac muscle cell apoptotic process,peptidyl-serine phosphorylation,peptidyl-threonine phosphorylation,cell differentiation,intracellular signal transduction,angiotensin-activated signaling pathway,protein autophosphorylation,regulation of neurotransmitter secretion,regulation of neuronal synaptic plasticity,dendrite morphogenesis,positive regulation of NF-kappaB transcription factor activity,positive regulation of calcium ion transport,interferon-gamma-mediated signaling pathway,regulation of cellular response to heat,regulation of mitochondrial membrane permeability involved in apoptotic process	protein serine/threonine kinase activity,calmodulin-dependent protein kinase activity,Ras guanyl-nucleotide exchange factor activity,protein binding,calmodulin binding,ATP binding,calcium-dependent protein serine/threonine kinase activity,kinase activity,glutamate receptor binding,identical protein binding,protein homodimerization activity,metal ion binding	nucleus,nucleoplasm,cytoplasm,mitochondrion,cytosol,plasma membrane,postsynaptic density,cell junction,endocytic vesicle membrane,presynaptic membrane,neuron projection	sp	9606	1	2	Human_Canonical_pSP_2023_0630	12	13
TRUE	Old / Middle	Old	Middle	37	Q9UQN3	873.917	771.6	-0.179643	0.179643	0.773509	CHM2B_HUMAN	Charged multivesicular body protein 2b	CHMP2B	-11.7078	0.882922	0.633953	36	0.135588	Q9UQN3	Q9UQN3	Homo sapiens	0.15	23906.5	cell separation after cytokinesis,autophagy,nucleus organization,endosome organization,mitotic metaphase plate congression,regulation of centrosome duplication,protein transport,endosomal transport,macroautophagy,viral life cycle,multivesicular body assembly,viral budding via host ESCRT complex,cognition,multivesicular body-lysosome fusion,neuron cellular homeostasis,regulation of mitotic spindle assembly,positive regulation of viral release from host cell,ESCRT III complex disassembly	protein binding,protein domain specific binding,cadherin binding	ESCRT III complex,intracellular,cytoplasm,cytosol,late endosome membrane,extracellular exosome,lysosome,endosome,late endosome,plasma membrane	sp	9606	1	1	Human_Canonical_pSP_2023_0630	4	5
TRUE	Old / Middle	Old	Middle	81	Q9Y216	339.175	317.255	-0.0963855	0.0963855	0.69669	MTMR7_HUMAN	Myotubularin-related protein 7	MTMR7	-6.46264	0.935374	0.438382	80	0.13065	Q9Y216	Q9Y216	Homo sapiens	0.176	75832.7	protein dephosphorylation,phosphatidylinositol biosynthetic process,peptidyl-tyrosine dephosphorylation,inositol phosphate dephosphorylation,phosphatidylinositol dephosphorylation	phosphatidylinositol-3-phosphatase activity,protein tyrosine phosphatase activity,protein binding,phosphatidylinositol-3,5-bisphosphate 3-phosphatase activity	cytoplasm,cytosol,membrane	sp	9606	1	3	Human_Canonical_pSP_2023_0630	11	11
TRUE	Old / Middle	Old	Middle	131	Q9Y217	757.593	745.672	-0.022882	0.022882	0.767955	MTMR6_HUMAN	Myotubularin-related protein 6	MTMR6	-1.57355	0.984265	0.618855	130	0.120552	Q9Y217	Q9Y217	Homo sapiens	0.291	71967.9	protein dephosphorylation,phosphatidylinositol biosynthetic process,peptidyl-tyrosine dephosphorylation,phosphatidylinositol dephosphorylation,potassium ion transmembrane transport	phosphatidylinositol-3-phosphatase activity,protein serine/threonine phosphatase activity,protein tyrosine phosphatase activity,protein binding,calcium-activated potassium channel activity,phosphatidylinositol-3,5-bisphosphate 3-phosphatase activity,Requires Ontology	nuclear envelope,cytoplasm,cytosol	sp	9606	1	3	Human_Canonical_pSP_2023_0630	16	18
TRUE	Old / Middle	Old	Middle	16	Q9Y223	43.1174	28.1846	-0.613365	0.613365	0.238195	GLCNE_HUMAN	Bifunctional UDP-N-acetylglucosamine 2-epimerase/N-acetylmannosamine kinase	GNE	-34.633	0.65367	0.0257172	15	0.337584	Q9Y223	Q9Y223	Homo sapiens	0.018	79274.6	N-acetylglucosamine biosynthetic process,UDP-N-acetylglucosamine metabolic process,N-acetylneuraminate metabolic process,cell adhesion,carbohydrate phosphorylation	hydrolase activity, hydrolyzing O-glycosyl compounds,protein binding,ATP binding,UDP-N-acetylglucosamine 2-epimerase activity,N-acylmannosamine kinase activity,metal ion binding	cytoplasm,cytosol	sp	9606	1	1	Human_Canonical_pSP_2023_0630	2	2
TRUE	Old / Middle	Old	Middle	123	Q9Y224	1150.63	1322.25	0.200571	0.200571	0.831024	RTRAF_HUMAN	RNA transcription, translation and transport factor protein	RTRAF	14.9153	1.14915	0.901067	122	0.17356	Q9Y224	Q9Y224	Homo sapiens	0.516	28068.1	transcription, DNA-templated,tRNA splicing, via endonucleolytic cleavage and ligation,negative regulation of protein kinase activity,viral process,positive regulation of transcription from RNA polymerase II promoter,RNA transport	RNA polymerase II core binding,RNA binding,protein binding,identical protein binding	nucleus,nucleoplasm,cytoplasm,centrosome,cytosol,perinuclear region of cytoplasm,tRNA-splicing ligase complex,mitotic spindle	sp	9606	1	1	Human_Canonical_pSP_2023_0630	13	18
TRUE	Old / Middle	Old	Middle	234	Q9Y230	4398.6	3928.85	-0.162938	0.162938	0.637762	RUVB2_HUMAN	RuvB-like 2	RUVBL2	-10.6796	0.893204	0.323594	233	0.0587159	Q9Y230	Q9Y230	Homo sapiens	0.542	51156.6	box C/D snoRNP assembly,DNA repair,DNA recombination,chromatin remodeling,transcription, DNA-templated,protein folding,DNA duplex unwinding,cellular response to UV,positive regulation of histone acetylation,regulation of growth,histone H4 acetylation,histone H2A acetylation,positive regulation of transcription from RNA polymerase II promoter,establishment of protein localization to chromatin,cellular response to estradiol stimulus,transcriptional activation by promoter-enhancer looping,negative regulation of estrogen receptor binding,negative regulation of canonical Wnt signaling pathway,negative regulation of nucleic acid-templated transcription,positive regulation of telomerase RNA localization to Cajal body,regulation of transcription from RNA polymerase II promoter,histone acetylation	RNA polymerase II core promoter sequence-specific DNA binding,RNA polymerase II distal enhancer sequence-specific DNA binding,TFIID-class transcription factor binding,DNA helicase activity,transcription corepressor activity,ATP-dependent DNA helicase activity,protein binding,ATP binding,beta-catenin binding,TBP-class protein binding,chromatin DNA binding,identical protein binding,protein homodimerization activity,ATP-dependent 5'-3' DNA helicase activity,ADP binding,unfolded protein binding,ATPase binding,ATPase activity	Swr1 complex,intracellular,nucleus,nucleoplasm,nuclear euchromatin,centrosome,cytosol,membrane,nuclear matrix,intracellular ribonucleoprotein complex,Ino80 complex,NuA4 histone acetyltransferase complex,extracellular exosome,MLL1 complex,R2TP complex	sp	9606	1	3	Human_Canonical_pSP_2023_0630	24	33
TRUE	Old / Middle	Old	Middle	25	Q9Y237	332.017	302.883	-0.132495	0.132495	0.609271	PIN4_HUMAN	Peptidyl-prolyl cis-trans isomerase NIMA-interacting 4	PIN4	-8.77478	0.912252	0.266132	24	0.245514	Q9Y237	Q9Y237	Homo sapiens	0.397	13809.9	protein peptidyl-prolyl isomerization	DNA binding,RNA binding,peptidyl-prolyl cis-trans isomerase activity,protein binding	nucleus,nucleolus,mitochondrial matrix,spindle,extracellular exosome	sp	9606	1	1	Human_Canonical_pSP_2023_0630	4	4
TRUE	Old / Middle	Old	Middle	55	Q9Y241	1758.81	1935.66	0.138226	0.138226	0.79118	HIG1A_HUMAN	HIG1 domain family member 1A, mitochondrial	HIGD1A	10.0551	1.10055	0.711748	54	0.167664	Q9Y241	Q9Y241	Homo sapiens	0.656	10142.9	negative regulation of apoptotic process,oxidation-reduction process,regulation of transcription from RNA polymerase II promoter in response to hypoxia		nucleoplasm,mitochondrion,mitochondrial inner membrane,integral component of membrane,macromolecular complex,respiratory chain	sp	9606	1	1	Human_Canonical_pSP_2023_0630	4	10
TRUE	Old / Middle	Old	Middle	115	Q9Y243	597.691	591.547	-0.0149077	0.0149077	0.625326	AKT3_HUMAN	RAC-gamma serine/threonine-protein kinase	AKT3	-1.028	0.98972	0.300621	114	0.133467	Q9Y243	Q9Y243	Homo sapiens	0.336	55774.5	mitochondrial genome maintenance,positive regulation of endothelial cell proliferation,protein phosphorylation,signal transduction,peptidyl-serine phosphorylation,positive regulation of TOR signaling,intracellular signal transduction,positive regulation of blood vessel endothelial cell migration,positive regulation of cell size,brain morphogenesis,homeostasis of number of cells within a tissue,positive regulation of cell migration involved in sprouting angiogenesis,Requires Ontology,negative regulation of cellular senescence	protein kinase activity,protein serine/threonine kinase activity,protein binding,ATP binding	intracellular,nucleus,cytoplasm,membrane	sp	9606	1	1	Human_Canonical_pSP_2023_0630	12	16
TRUE	Old / Middle	Old	Middle	52	Q9Y259	400.902	464.006	0.210894	0.210894	0.587391	CHKB_HUMAN	Choline/ethanolamine kinase	CHKB	15.7405	1.1574	0.233788	51	0.165539	Q9Y259	Q9Y259	Homo sapiens	0.099	45271.4	phosphatidylethanolamine biosynthetic process,phosphatidylcholine biosynthetic process,CDP-choline pathway,phosphorylation	choline kinase activity,ethanolamine kinase activity,ATP binding	cytosol	sp	9606	1	3	Human_Canonical_pSP_2023_0630	6	7
TRUE	Old / Middle	Old	Middle	169	Q9Y262	1604.15	1686.17	0.0719392	0.0719392	0.727252	EIF3L_HUMAN	Eukaryotic translation initiation factor 3 subunit L	EIF3L	5.11286	1.05113	0.489335	168	0.0783168	Q9Y262	Q9Y262	Homo sapiens	0.363	66727	translational initiation,viral translational termination-reinitiation	RNA binding,protein binding,translation initiation factor activity	fibrillar center,nucleoplasm,cytosol,eukaryotic translation initiation factor 3 complex,membrane	sp	9606	1	1	Human_Canonical_pSP_2023_0630	19	23
TRUE	Old / Middle	Old	Middle	218	Q9Y263	1649.15	1655.19	0.00527008	0.00527008	0.740157	PLAP_HUMAN	Phospholipase A-2-activating protein	PLAA	0.365962	1.00366	0.522966	217	0.0760693	Q9Y263	Q9Y263	Homo sapiens	0.366	87157.1	phospholipid metabolic process,prostaglandin metabolic process,inflammatory response,signal transduction,ubiquitin homeostasis,macroautophagy,positive regulation of phospholipase A2 activity,proteasome-mediated ubiquitin-dependent protein catabolic process,ubiquitin-dependent protein catabolic process via the multivesicular body sorting pathway,cellular response to lipopolysaccharide,negative regulation of protein K63-linked ubiquitination,positive regulation of synaptic vesicle recycling,positive regulation of dendrite extension,positive regulation of neuron migration	protein binding,phospholipase A2 activator activity,ubiquitin binding	nucleus,cytoplasm,cell junction,synapse,extracellular exosome	sp	9606	1	2	Human_Canonical_pSP_2023_0630	25	31
TRUE	Old / Middle	Old	Middle	230	Q9Y265	3400.75	3307.55	-0.0400871	0.0400871	0.788324	RUVB1_HUMAN	RuvB-like 1	RUVBL1	-2.74038	0.972596	0.692412	229	0.0635712	Q9Y265	Q9Y265	Homo sapiens	0.607	50228	box C/D snoRNP assembly,DNA repair,DNA recombination,chromatin remodeling,transcription, DNA-templated,regulation of transcription from RNA polymerase II promoter,cell cycle,spermatogenesis,protein deubiquitination,DNA duplex unwinding,CENP-A containing nucleosome assembly,regulation of growth,histone H4 acetylation,histone H2A acetylation,cell division,positive regulation of canonical Wnt signaling pathway,regulation of mitophagy,positive regulation of protein targeting to mitochondrion,beta-catenin-TCF complex assembly,positive regulation of telomerase RNA localization to Cajal body,histone acetylation	TFIID-class transcription factor binding,DNA helicase activity,transcription coactivator activity,ATP-dependent DNA helicase activity,protein binding,ATP binding,ATPase activity,TBP-class protein binding,ATP-dependent 5'-3' DNA helicase activity,ADP binding,cadherin binding,ATPase binding	Swr1 complex,nucleus,nucleoplasm,microtubule organizing center,cytosol,membrane,nuclear matrix,intracellular ribonucleoprotein complex,Ino80 complex,NuA4 histone acetyltransferase complex,extracellular exosome,MLL1 complex,R2TP complex	sp	9606	1	1	Human_Canonical_pSP_2023_0630	24	30
TRUE	Old / Middle	Old	Middle	179	Q9Y266	4920.49	4587.67	-0.10104	0.10104	0.135514	NUDC_HUMAN	Nuclear migration protein nudC	NUDC	-6.76392	0.932361	0.00972143	178	0.0854689	Q9Y266	Q9Y266	Homo sapiens	0.411	38242.9	protein folding,sister chromatid cohesion,multicellular organism development,cell proliferation,cell division,developmental process	protein binding,cadherin binding,unfolded protein binding	nucleoplasm,cytoplasm,cytosol,microtubule	sp	9606	1	1	Human_Canonical_pSP_2023_0630	17	24
TRUE	Old / Middle	Old	Middle	132	Q9Y276	1101.12	1105.8	0.0061222	0.0061222	0.713038	BCS1_HUMAN	Mitochondrial chaperone BCS1	BCS1L	0.42526	1.00425	0.463963	131	0.112745	Q9Y276	Q9Y276	Homo sapiens	0.446	47534.2	mitochondrion organization,mitochondrial respiratory chain complex I assembly,mitochondrial respiratory chain complex IV assembly,mitochondrial respiratory chain complex III assembly	protein binding,ATP binding	mitochondrion,mitochondrial respiratory chain complex III,integral component of membrane	sp	9606	1	1	Human_Canonical_pSP_2023_0630	17	19
TRUE	Old / Middle	Old	Middle	136	Q9Y277	23325	21436	-0.121841	0.121841	0.811225	VDAC3_HUMAN	Voltage-dependent anion-selective channel protein 3	VDAC3	-8.0986	0.919014	0.796797	135	0.0693258	Q9Y277	Q9Y277	Homo sapiens	0.537	30658.7	behavioral fear response,neuron-neuron synaptic transmission,learning,inorganic anion transport,adenine transport,anion transmembrane transport,regulation of cilium assembly	nucleotide binding,voltage-gated anion channel activity,porin activity	nucleus,mitochondrion,mitochondrial outer membrane,mitochondrial inner membrane,pore complex,extracellular exosome	sp	9606	1	1	Human_Canonical_pSP_2023_0630	12	18
TRUE	Old / Middle	Old	Middle	36	Q9Y279	116.667	55.4302	-1.07365	1.07365	0.032853	VSIG4_HUMAN	V-set and immunoglobulin domain-containing protein 4	VSIG4	-52.4884	0.475116	0.00125538	35	0.243656	Q9Y279	Q9Y279	Homo sapiens	0.025	43987.1	complement activation, alternative pathway		integral component of membrane,extracellular exosome	sp	9606	1	1	Human_Canonical_pSP_2023_0630	6	6
TRUE	Old / Middle	Old	Middle	95	Q9Y281	12908.7	12306.1	-0.0689627	0.0689627	0.786235	COF2_HUMAN	Cofilin-2	CFL2	-4.66768	0.953323	0.685014	94	0.113672	Q9Y281	Q9Y281	Homo sapiens	0.53	18736.6	skeletal muscle tissue development,actin filament depolymerization,actin filament fragmentation,positive regulation of actin filament depolymerization,sarcomere organization,muscle cell cellular homeostasis	protein binding,actin filament binding	extracellular space,actin cytoskeleton,nuclear matrix,Z disc,I band,extracellular exosome	sp	9606	1	1	Human_Canonical_pSP_2023_0630	10	12
TRUE	Old / Middle	Old	Middle	32	Q9Y282	693.872	590.663	-0.232334	0.232334	0.756945	ERGI3_HUMAN	Endoplasmic reticulum-Golgi intermediate compartment protein 3	ERGIC3	-14.8743	0.851257	0.564953	31	0.21404	Q9Y282	Q9Y282	Homo sapiens	0.06	43222.4	vesicle-mediated transport		endoplasmic reticulum membrane,Golgi apparatus,membrane,integral component of membrane,endoplasmic reticulum-Golgi intermediate compartment membrane	sp	9606	1	1	Human_Canonical_pSP_2023_0630	4	4
TRUE	Old / Middle	Old	Middle	201	Q9Y285	1477.22	1437.18	-0.0396428	0.0396428	0.626295	SYFA_HUMAN	Phenylalanine--tRNA ligase alpha subunit	FARSA	-2.71042	0.972896	0.303778	200	0.0995451	Q9Y285	Q9Y285	Homo sapiens	0.402	57563.6	tRNA aminoacylation for protein translation,phenylalanyl-tRNA aminoacylation,protein heterotetramerization	tRNA binding,RNA binding,phenylalanine-tRNA ligase activity,protein binding,ATP binding	cytoplasm,cytosol,phenylalanine-tRNA ligase complex,membrane	sp	9606	1	3	Human_Canonical_pSP_2023_0630	17	29
TRUE	Old / Middle	Old	Middle	46	Q9Y287	332.155	417.992	0.33162	0.33162	0.5215	ITM2B_HUMAN	Integral membrane protein 2B	ITM2B	25.8426	1.25843	0.163838	45	0.20054	Q9Y287	Q9Y287	Homo sapiens	0.323	30338	nervous system development,negative regulation of amyloid precursor protein biosynthetic process,cellular protein metabolic process,extrinsic apoptotic signaling pathway in absence of ligand	beta-amyloid binding,protein binding,ATP binding	Golgi membrane,extracellular region,extracellular space,Golgi apparatus,plasma membrane,endosome membrane,membrane,Golgi-associated vesicle membrane,integral component of organelle membrane,intracellular membrane-bounded organelle,extracellular exosome	sp	9606	1	1	Human_Canonical_pSP_2023_0630	6	6
TRUE	Old / Middle	Old	Middle	16	Q9Y289	53.3582	59.6301	0.160331	0.160331	0.632065	SC5A6_HUMAN	Sodium-dependent multivitamin transporter	SLC5A6	11.7544	1.11754	0.311305	15	0.31854	Q9Y289	Q9Y289	Homo sapiens	0	68641.9	biotin metabolic process,sodium ion transport,biotin transport,pantothenate transmembrane transport,pantothenate metabolic process,transmembrane transport	sodium-dependent multivitamin transmembrane transporter activity	plasma membrane,integral component of plasma membrane,vesicle membrane,membrane,brush border membrane	sp	9606	1	2	Human_Canonical_pSP_2023_0630	2	2
TRUE	Old / Middle	Old	Middle	22	Q9Y291	283.218	156.733	-0.853602	0.853602	0.563608	RT33_HUMAN	Small ribosomal subunit protein mS33	MRPS33	-44.6599	0.553401	0.207747	21	0.327975	Q9Y291	Q9Y291	Homo sapiens	0.198	12628.7	translation,mitochondrial translational elongation,mitochondrial translational termination	structural constituent of ribosome	mitochondrion,mitochondrial inner membrane,mitochondrial small ribosomal subunit	sp	9606	1	1	Human_Canonical_pSP_2023_0630	3	3
TRUE	Old / Middle	Old	Middle	15	Q9Y294	27.6846	26.5555	-0.0600719	0.0600719	0.717868	ASF1A_HUMAN	Histone chaperone ASF1A	ASF1A	-4.07837	0.959216	0.4706	14	0.377977	Q9Y294	Q9Y294	Homo sapiens	0.191	22968.7	osteoblast differentiation,DNA repair,nucleosome assembly,DNA replication-dependent nucleosome assembly,DNA replication-independent nucleosome assembly,transcription, DNA-templated,negative regulation of chromatin silencing,muscle cell differentiation	chromatin binding,protein binding,histone binding	nuclear chromatin,nucleus,nucleoplasm,macromolecular complex	sp	9606	1	1	Human_Canonical_pSP_2023_0630	2	2
TRUE	Old / Middle	Old	Middle	126	Q9Y295	455.545	440.628	-0.0480305	0.0480305	0.597908	DRG1_HUMAN	Developmentally-regulated GTP-binding protein 1	DRG1	-3.27441	0.967256	0.248574	125	0.0924377	Q9Y295	Q9Y295	Homo sapiens	0.49	40542.2	transcription, DNA-templated,multicellular organism development	protein binding,GTP binding,transcription factor binding,identical protein binding	cytosol,polysome,membrane,nuclear body	sp	9606	1	1	Human_Canonical_pSP_2023_0630	17	18
TRUE	Old / Middle	Old	Middle	77	Q9Y296	975.702	843.712	-0.209689	0.209689	0.561958	TPPC4_HUMAN	Trafficking protein particle complex subunit 4	TRAPPC4	-13.5277	0.864723	0.205868	76	0.147759	Q9Y296	Q9Y296	Homo sapiens	0.466	24340	ER to Golgi vesicle-mediated transport,dendrite development,COPII vesicle coating,regulation of molecular function	protein binding,Rab guanyl-nucleotide exchange factor activity	Golgi membrane,endoplasmic reticulum,Golgi stack,cytosol,synaptic vesicle,TRAPP complex,dendrite,synapse	sp	9606	1	1	Human_Canonical_pSP_2023_0630	10	10
TRUE	Old / Middle	Old	Middle	465	Q9Y2A7	3946.67	3416.52	-0.20811	0.20811	0.471684	NCKP1_HUMAN	Nck-associated protein 1	NCKAP1	-13.4329	0.865671	0.123807	464	0.0557081	Q9Y2A7	Q9Y2A7	Homo sapiens	0.42	128790	apoptotic process,central nervous system development,positive regulation of lamellipodium assembly,viral process,Rac protein signal transduction,positive regulation of actin filament polymerization,Fc-gamma receptor signaling pathway involved in phagocytosis,vascular endothelial growth factor receptor signaling pathway,positive regulation of Arp2/3 complex-mediated actin nucleation,cell projection assembly,cell migration,cell morphogenesis,neuron projection morphogenesis,cortical actin cytoskeleton organization	protein binding,macromolecular complex binding,Rac GTPase binding	ruffle,cytosol,focal adhesion,integral component of membrane,lamellipodium,SCAR complex,lamellipodium membrane,filamentous actin,extracellular exosome	sp	9606	1	1	Human_Canonical_pSP_2023_0630	45	67
TRUE	Old / Middle	Old	Middle	87	Q9Y2B0	1426.46	1414.02	-0.0126423	0.0126423	0.461981	CNPY2_HUMAN	Protein canopy homolog 2	CNPY2	-0.872467	0.991275	0.116117	86	0.135273	Q9Y2B0	Q9Y2B0	Homo sapiens	0.39	20652.2	enzyme linked receptor protein signaling pathway,tissue development,negative regulation of gene expression,regulation of low-density lipoprotein particle clearance,positive regulation of low-density lipoprotein particle receptor biosynthetic process	protein binding	endoplasmic reticulum,integral component of plasma membrane	sp	9606	1	1	Human_Canonical_pSP_2023_0630	9	12
TRUE	Old / Middle	Old	Middle	61	Q9Y2C4	573.547	488.506	-0.231536	0.231536	0.274235	EXOG_HUMAN	Nuclease EXOG, mitochondrial	EXOG	-14.8272	0.851728	0.0341519	60	0.15299	Q9Y2C4	Q9Y2C4	Homo sapiens	0.226	41084.7	biological_process,nucleic acid phosphodiester bond hydrolysis,DNA catabolic process, endonucleolytic	nucleic acid binding,endonuclease activity,5'-3' exonuclease activity,metal ion binding,nuclease activity	mitochondrial inner membrane,mitochondrion	sp	9606	1	2	Human_Canonical_pSP_2023_0630	7	8
TRUE	Old / Middle	Old	Middle	24	Q9Y2D0	208.742	190.264	-0.133719	0.133719	0.767278	CAH5B_HUMAN	Carbonic anhydrase 5B, mitochondrial	CA5B	-8.8521	0.911479	0.615123	23	0.169192	Q9Y2D0	Q9Y2D0	Homo sapiens	0.06	36433.7	one-carbon metabolic process,bicarbonate transport	carbonate dehydratase activity,zinc ion binding	mitochondrion,mitochondrial matrix	sp	9606	1	1	Human_Canonical_pSP_2023_0630	3	3
TRUE	Old / Middle	Old	Middle	162	Q9Y2D4	738.293	702.93	-0.0708132	0.0708132	0.486948	EXC6B_HUMAN	Exocyst complex component 6B	EXOC6B	-4.78988	0.952101	0.138718	161	0.097807	Q9Y2D4	Q9Y2D4	Homo sapiens	0.334	94200.8	vesicle docking involved in exocytosis,protein transport,exocytosis,Golgi to plasma membrane transport	protein binding	exocyst,membrane	sp	9606	1	3	Human_Canonical_pSP_2023_0630	23	24
TRUE	Old / Middle	Old	Middle	85	Q9Y2D5	250.299	258.263	0.0451877	0.0451877	0.601075	AKAP2_HUMAN	A-kinase anchor protein 2	AKAP2	3.18174	1.03182	0.258542	84	0.173842	Q9Y2D5	Q9Y2D5	Homo sapiens	0.15	94660.5	actin filament organization,signaling,transmembrane receptor protein serine/threonine kinase signaling pathway	protein kinase A binding		sp	9606	1	3	Human_Canonical_pSP_2023_0630	11	12
TRUE	Old / Middle	Old	Middle	204	Q9Y2E4	909.738	950.803	0.0636951	0.0636951	0.807844	DIP2C_HUMAN	Disco-interacting protein 2 homolog C	DIP2C	4.51392	1.04514	0.785713	203	0.0981517	Q9Y2E4	Q9Y2E4	Homo sapiens	0.162	170767	biological_process,metabolic process	molecular_function,catalytic activity	cellular_component	sp	9606	1	2	Human_Canonical_pSP_2023_0630	25	28
TRUE	Old / Middle	Old	Middle	122	Q9Y2G0	400.616	374.86	-0.0958695	0.0958695	0.611099	EFR3B_HUMAN	Protein EFR3 homolog B	EFR3B	-6.42918	0.935708	0.2698	121	0.116166	Q9Y2G0	Q9Y2G0	Homo sapiens	0.198	92486.6	phosphatidylinositol phosphorylation,protein localization to plasma membrane	protein binding	cytosol,plasma membrane	sp	9606	1	2	Human_Canonical_pSP_2023_0630	14	16
TRUE	Old / Middle	Old	Middle	51	Q9Y2G5	392.336	453.144	0.20788	0.20788	0.831545	OFUT2_HUMAN	GDP-fucose protein O-fucosyltransferase 2	POFUT2	15.499	1.15499	0.905832	50	0.189751	Q9Y2G5	Q9Y2G5	Homo sapiens	0.133	49975.9	mesoderm formation,fucose metabolic process,regulation of gene expression,regulation of epithelial to mesenchymal transition,protein O-linked fucosylation,regulation of secretion	peptide-O-fucosyltransferase activity	endoplasmic reticulum membrane,Golgi apparatus	sp	9606	1	3	Human_Canonical_pSP_2023_0630	7	7
TRUE	Old / Middle	Old	Middle	87	Q9Y2H0	476.765	572.491	0.263973	0.263973	0.278009	DLGP4_HUMAN	Disks large-associated protein 4	DLGAP4	20.0781	1.20078	0.0359287	86	0.112237	Q9Y2H0	Q9Y2H0	Homo sapiens	0.137	108012	signaling	protein binding,protein domain specific binding	plasma membrane,synapse	sp	9606	1	3	Human_Canonical_pSP_2023_0630	13	13
TRUE	Old / Middle	Old	Middle	118	Q9Y2H1	758.076	657.865	-0.204551	0.204551	0.512028	ST38L_HUMAN	Serine/threonine-protein kinase 38-like	STK38L	-13.2191	0.867809	0.156583	117	0.0940838	Q9Y2H1	Q9Y2H1	Homo sapiens	0.377	54002.8	protein phosphorylation,peptidyl-serine phosphorylation,intracellular signal transduction,regulation of cellular component organization	magnesium ion binding,actin binding,protein serine/threonine kinase activity,protein binding,ATP binding	cytoplasm,cytosol,actin cytoskeleton,membrane	sp	9606	1	3	Human_Canonical_pSP_2023_0630	15	16
TRUE	Old / Middle	Old	Middle	147	Q9Y2H2	461.776	505.286	0.129907	0.129907	0.684685	SAC2_HUMAN	Phosphatidylinositide phosphatase SAC2	INPP5F	9.42231	1.09422	0.412228	146	0.0988262	Q9Y2H2	Q9Y2H2	Homo sapiens	0.163	128407	positive regulation of receptor recycling,phosphatidylinositol biosynthetic process,adult locomotory behavior,cardiac muscle hypertrophy in response to stress,phosphatidylinositol catabolic process,negative regulation of peptidyl-serine phosphorylation,negative regulation of tyrosine phosphorylation of STAT protein,phosphatidylinositol dephosphorylation,phosphatidylinositol-mediated signaling,negative regulation of axon regeneration,regulation of protein kinase B signaling,clathrin-dependent endocytosis,regulation of cell motility,regulation of endocytic recycling	protein binding,inositol monophosphate 1-phosphatase activity,phosphatidylinositol phosphate 5-phosphatase activity,phosphatidylinositol phosphate 4-phosphatase activity,protein homodimerization activity,inositol monophosphate 3-phosphatase activity,inositol monophosphate 4-phosphatase activity	early endosome,axon,dendrite,early endosome membrane,neuronal cell body,clathrin-coated endocytic vesicle,recycling endosome,clathrin-coated pit	sp	9606	1	3	Human_Canonical_pSP_2023_0630	21	21
TRUE	Old / Middle	Old	Middle	71	Q9Y2H5	660.281	693.597	0.0710185	0.0710185	0.82347	PKHA6_HUMAN	Pleckstrin homology domain-containing family A member 6	PLEKHA6	5.0458	1.05046	0.856167	70	0.169868	Q9Y2H5	Q9Y2H5	Homo sapiens	0.046	117128				sp	9606	1	4	Human_Canonical_pSP_2023_0630	9	9
TRUE	Old / Middle	Old	Middle	91	Q9Y2H6	309.838	336.332	0.118373	0.118373	0.826693	FND3A_HUMAN	Fibronectin type-III domain-containing protein 3A	FNDC3A	8.55098	1.08551	0.87707	90	0.129841	Q9Y2H6	Q9Y2H6	Homo sapiens	0.077	131852	spermatid development,fertilization,Sertoli cell development,cell-cell adhesion	RNA binding	Golgi membrane,acrosomal vesicle,Golgi apparatus,cytosol,vesicle membrane,membrane,integral component of membrane	sp	9606	1	4	Human_Canonical_pSP_2023_0630	12	12
TRUE	Old / Middle	Old	Middle	129	Q9Y2H9	370.009	306.968	-0.269473	0.269473	0.844103	MAST1_HUMAN	Microtubule-associated serine/threonine-protein kinase 1	MAST1	-17.0378	0.829622	0.994383	128	0.100842	Q9Y2H9	Q9Y2H9	Homo sapiens	0.113	170677	protein phosphorylation,cytoskeleton organization,peptidyl-serine phosphorylation,intracellular signal transduction	magnesium ion binding,protein serine/threonine kinase activity,protein binding,ATP binding	intracellular,cytoplasm,cytoskeleton,plasma membrane	sp	9606	1	2	Human_Canonical_pSP_2023_0630	18	18
TRUE	Old / Middle	Old	Middle	96	Q9Y2I1	699.43	687.302	-0.0252355	0.0252355	0.338382	NISCH_HUMAN	Nischarin	NISCH	-1.73398	0.98266	0.055969	95	0.139598	Q9Y2I1	Q9Y2I1	Homo sapiens	0.087	166629	glucose metabolic process,apoptotic process,regulation of blood pressure,Rac protein signal transduction,actin cytoskeleton organization,negative regulation of cell migration,regulation of synaptic transmission, GABAergic,norepinephrine secretion	integrin binding,protein binding,phosphatidylinositol binding,identical protein binding	early endosome,cytosol,plasma membrane,membrane,recycling endosome	sp	9606	1	3	Human_Canonical_pSP_2023_0630	13	15
TRUE	Old / Middle	Old	Middle	50	Q9Y2I7	108.568	110.301	0.0228429	0.0228429	0.767278	FYV1_HUMAN	1-phosphatidylinositol 3-phosphate 5-kinase	PIKFYVE	1.59595	1.01596	0.607141	49	0.18323	Q9Y2I7	Q9Y2I7	Homo sapiens	0.017	237136	phosphatidylinositol biosynthetic process,myelin assembly,protein localization to nucleus,intracellular signal transduction,phosphatidylinositol-3-phosphate biosynthetic process,retrograde transport, endosome to Golgi,phosphatidylinositol phosphorylation,phosphatidylinositol 5-phosphate metabolic process,regulation of autophagosome assembly,'de novo' protein folding,receptor-mediated endocytosis,chaperone-mediated protein folding,mitochondrion organization	1-phosphatidylinositol-3-phosphate 5-kinase activity,protein binding,ATP binding,zinc ion binding,1-phosphatidylinositol-4-phosphate 5-kinase activity,phosphatidylinositol-3,5-bisphosphate 5-phosphatase activity,protein binding involved in protein folding,unfolded protein binding	Golgi membrane,cytosol,cell-cell junction,endosome membrane,vesicle membrane,early endosome membrane,late endosome membrane,membrane raft,perinuclear region of cytoplasm,mitochondrion	sp	9606	1	3	Human_Canonical_pSP_2023_0630	7	8
TRUE	Old / Middle	Old	Middle	108	Q9Y2I8	1300.38	1307.51	0.00788684	0.00788684	0.804547	WDR37_HUMAN	WD repeat-containing protein 37	WDR37	0.548171	1.00548	0.775109	107	0.128841	Q9Y2I8	Q9Y2I8	Homo sapiens	0.374	54665.4	maturation of 5.8S rRNA,maturation of LSU-rRNA		preribosome, large subunit precursor,PeBoW complex	sp	9606	1	2	Human_Canonical_pSP_2023_0630	13	15
TRUE	Old / Middle	Old	Middle	205	Q9Y2J0	1510.68	1474.04	-0.0354287	0.0354287	0.702402	RP3A_HUMAN	Rabphilin-3A	RPH3A	-2.42582	0.975742	0.446259	204	0.0951395	Q9Y2J0	Q9Y2J0	Homo sapiens	0.398	76872.5	intracellular protein transport,vesicle fusion,regulation of calcium ion-dependent exocytosis,calcium ion-regulated exocytosis of neurotransmitter	calcium ion binding,protein binding,calcium-dependent phospholipid binding,phosphatidylinositol-4,5-bisphosphate binding,zinc ion binding,selenium binding,Rab GTPase binding,syntaxin binding,clathrin binding,phosphate ion binding,macromolecular complex binding,inositol 1,4,5 trisphosphate binding,phosphatidylinositol phosphate binding	cytosol,plasma membrane,synaptic vesicle,extrinsic component of membrane,cell junction,secretory granule,synaptic vesicle membrane,macromolecular complex,neuron projection,synapse,Golgi apparatus	sp	9606	1	1	Human_Canonical_pSP_2023_0630	21	27
TRUE	Old / Middle	Old	Middle	568	Q9Y2J2	20797.2	19058.4	-0.125963	0.125963	0.484874	E41L3_HUMAN	Band 4.1-like protein 3	EPB41L3	-8.36081	0.916392	0.134892	567	0.0487817	Q9Y2J2	Q9Y2J2	Homo sapiens	0.555	120678	regulation of cell growth,protein localization to paranode region of axon,apoptotic process,cytoskeletal anchoring at plasma membrane,biological_process,regulation of cell shape,cortical cytoskeleton organization,cortical actin cytoskeleton organization,paranodal junction assembly,actomyosin structure organization,myelin maintenance,neuron projection morphogenesis,protein localization to juxtaparanode region of axon,protein localization to plasma membrane	actin binding,structural constituent of cytoskeleton,protein binding	cytosol,cytoskeleton,plasma membrane,cell-cell junction,postsynaptic density,paranode region of axon,juxtaparanode region of axon,axolemma	sp	9606	1	2	Human_Canonical_pSP_2023_0630	52	77
TRUE	Old / Middle	Old	Middle	386	Q9Y2J8	84431.2	67613.4	-0.320468	0.320468	0.505443	PADI2_HUMAN	Protein-arginine deiminase type-2	PADI2	-19.919	0.80081	0.151688	385	0.0681485	Q9Y2J8	Q9Y2J8	Homo sapiens	0.561	75563.9	chromatin organization,regulation of chromatin disassembly,protein citrullination,substantia nigra development,intracellular estrogen receptor signaling pathway,histone H3-R26 citrullination,neutrophil degranulation,chromatin-mediated maintenance of transcription,negative regulation of chemokine-mediated signaling pathway,negative regulation of lymphocyte chemotaxis,cellular response to leukemia inhibitory factor,histone citrullination	protein-arginine deiminase activity,calcium ion binding,estrogen receptor binding	extracellular region,nucleus,cytoplasm,cytosol,transcriptionally active chromatin,azurophil granule lumen,extracellular exosome	sp	9606	1	2	Human_Canonical_pSP_2023_0630	34	57
TRUE	Old / Middle	Old	Middle	156	Q9Y2K2	695.672	707.081	0.023467	0.023467	0.817534	SIK3_HUMAN	Serine/threonine-protein kinase SIK3	SIK3	1.63991	1.0164	0.823991	155	0.0959494	Q9Y2K2	Q9Y2K2	Homo sapiens	0.117	144851	protein phosphorylation,regulation of glucose metabolic process	magnesium ion binding,protein serine/threonine kinase activity,protein binding,ATP binding	cytoplasm	sp	9606	1	4	Human_Canonical_pSP_2023_0630	21	22
TRUE	Old / Middle	Old	Middle	93	Q9Y2K9	508.138	473.667	-0.101346	0.101346	0.816095	STB5L_HUMAN	Syntaxin-binding protein 5-like	STXBP5L	-6.78373	0.932163	0.816684	92	0.15286	Q9Y2K9	Q9Y2K9	Homo sapiens	0.129	131887	exocytosis,protein transport,regulation of exocytosis,glucose homeostasis,positive regulation of GTPase activity,negative regulation of insulin secretion,regulation of protein secretion,positive regulation of protein secretion	GTPase activator activity,Rab GTPase binding,syntaxin binding	cytoplasm,plasma membrane,integral component of membrane	sp	9606	1	2	Human_Canonical_pSP_2023_0630	13	15
TRUE	Old / Middle	Old	Middle	47	Q9Y2L1	133.665	151.134	0.177208	0.177208	0.843649	RRP44_HUMAN	Exosome complex exonuclease RRP44	DIS3	13.0694	1.13069	0.983902	46	0.211875	Q9Y2L1	Q9Y2L1	Homo sapiens	0.028	109003	rRNA processing,rRNA catabolic process,regulation of mRNA stability,exonucleolytic nuclear-transcribed mRNA catabolic process involved in deadenylation-dependent decay,regulation of molecular function,CUT catabolic process,RNA phosphodiester bond hydrolysis, exonucleolytic,RNA catabolic process,mRNA catabolic process	3'-5'-exoribonuclease activity,RNA binding,endonuclease activity,guanyl-nucleotide exchange factor activity,protein binding	nuclear exosome (RNase complex),exosome (RNase complex),nucleus,nucleoplasm,cytosol,membrane,nucleolus,cytoplasmic exosome (RNase complex)	sp	9606	1	2	Human_Canonical_pSP_2023_0630	6	6
TRUE	Old / Middle	Old	Middle	154	Q9Y2L5	541.307	430.532	-0.330327	0.330327	0.66287	TPPC8_HUMAN	Trafficking protein particle complex subunit 8	TRAPPC8	-20.4644	0.795356	0.366053	153	0.104117	Q9Y2L5	Q9Y2L5	Homo sapiens	0.133	160997	ER to Golgi vesicle-mediated transport,Golgi organization,pexophagy,protein localization to pre-autophagosomal structure,nucleophagy,regulation of molecular function,CVT pathway,autophagosome assembly	protein binding,Rab guanyl-nucleotide exchange factor activity	pre-autophagosomal structure,cytosol,TRAPP complex,cytoplasmic vesicle,TRAPPIII protein complex	sp	9606	1	2	Human_Canonical_pSP_2023_0630	21	23
TRUE	Old / Middle	Old	Middle	32	Q9Y2L9	158.27	129.005	-0.294955	0.294955	0.407341	LRCH1_HUMAN	Leucine-rich repeat and calponin homology domain-containing protein 1	LRCH1	-18.4902	0.815098	0.0845914	31	0.17334	Q9Y2L9	Q9Y2L9	Homo sapiens	0.067	80875.2	signal transduction,negative regulation of GTPase activity,cellular response to chemokine,negative regulation of T cell migration	protein binding	cytoplasm,plasma membrane	sp	9606	1	3	Human_Canonical_pSP_2023_0630	4	4
TRUE	Old / Middle	Old	Middle	161	Q9Y2P4	875.617	1167.45	0.414987	0.414987	0.220789	S27A6_HUMAN	Long-chain fatty acid transport protein 6	SLC27A6	33.3287	1.33329	0.0219007	160	0.122402	Q9Y2P4	Q9Y2P4	Homo sapiens	0.183	70111.6	very long-chain fatty acid metabolic process,long-chain fatty acid metabolic process,long-chain fatty acid transport	nucleotide binding,long-chain fatty acid-CoA ligase activity,fatty acid transporter activity,very long-chain fatty acid-CoA ligase activity	plasma membrane,integral component of membrane,sarcolemma	sp	9606	2	1	Human_Canonical_pSP_2023_0630	19	22
TRUE	Old / Middle	Old	Middle	300	Q9Y2Q0	2443.83	2353.77	-0.0541736	0.0541736	0.575148	AT8A1_HUMAN	Phospholipid-transporting ATPase IA	ATP8A1	-3.6854	0.963146	0.218946	299	0.0763674	Q9Y2Q0	Q9Y2Q0	Homo sapiens	0.266	131369	learning,positive regulation of cell migration,ion transmembrane transport,neutrophil degranulation,phospholipid translocation,Golgi vesicle budding,positive regulation of phospholipid translocation,Requires Ontology	magnesium ion binding,phospholipid-translocating ATPase activity,protein binding,ATP binding,cation-transporting ATPase activity	Golgi membrane,endoplasmic reticulum,Golgi apparatus,trans-Golgi network,plasma membrane,membrane,integral component of membrane,azurophil granule membrane,specific granule membrane,chromaffin granule membrane,intracellular membrane-bounded organelle,extracellular exosome	sp	9606	1	1	Human_Canonical_pSP_2023_0630	33	39
TRUE	Old / Middle	Old	Middle	180	Q9Y2Q3	1782.03	1891.24	0.0858108	0.0858108	0.817895	GSTK1_HUMAN	Glutathione S-transferase kappa 1	GSTK1	6.1284	1.06128	0.83249	179	0.0868596	Q9Y2Q3	Q9Y2Q3	Homo sapiens	0.549	25496.8	glutathione metabolic process,epithelial cell differentiation,oxidation-reduction process,cellular oxidant detoxification,glutathione derivative biosynthetic process	glutathione transferase activity,glutathione peroxidase activity,receptor binding,protein binding,protein disulfide oxidoreductase activity	intracellular,mitochondrial inner membrane,mitochondrial matrix,peroxisome,membrane,extracellular exosome,mitochondrion	sp	9606	1	3	Human_Canonical_pSP_2023_0630	12	25
TRUE	Old / Middle	Old	Middle	71	Q9Y2Q5	870.291	867.997	-0.00380915	0.00380915	0.828407	LTOR2_HUMAN	Ragulator complex protein LAMTOR2	LAMTOR2	-0.263682	0.997363	0.890542	70	0.117556	Q9Y2Q5	Q9Y2Q5	Homo sapiens	0.512	13507.5	MAPK cascade,activation of MAPKK activity,regulation of cell growth,cell cycle arrest,regulation of macroautophagy,positive regulation of TOR signaling,cellular protein localization,neutrophil degranulation,cellular response to amino acid stimulus	protein binding,guanyl-nucleotide exchange factor activity,protein complex scaffold	lysosomal membrane,late endosome,plasma membrane,endosome membrane,specific granule membrane,extracellular exosome,tertiary granule membrane,Ragulator complex	sp	9606	1	1	Human_Canonical_pSP_2023_0630	6	9
TRUE	Old / Middle	Old	Middle	31	Q9Y2Q9	481.135	393.047	-0.291739	0.291739	0.585269	RT28_HUMAN	Small ribosomal subunit protein bS1m	MRPS28	-18.3083	0.816917	0.230862	30	0.197548	Q9Y2Q9	Q9Y2Q9	Homo sapiens	0.182	20842.8	biological_process,mitochondrial translational elongation,mitochondrial translational termination	RNA binding	mitochondrion,mitochondrial inner membrane,mitochondrial small ribosomal subunit	sp	9606	1	1	Human_Canonical_pSP_2023_0630	4	4
TRUE	Old / Middle	Old	Middle	54	Q9Y2R0	653.689	738.428	0.175853	0.175853	0.558839	COA3_HUMAN	Cytochrome c oxidase assembly factor 3 homolog, mitochondrial	COA3	12.9632	1.12963	0.203422	53	0.146857	Q9Y2R0	Q9Y2R0	Homo sapiens	0.491	11731.3	mitochondrial respiratory chain complex IV assembly,positive regulation of mitochondrial translation	protein binding	mitochondrion,integral component of mitochondrial inner membrane	sp	9606	1	1	Human_Canonical_pSP_2023_0630	6	7
TRUE	Old / Middle	Old	Middle	27	Q9Y2R5	86.8877	62.6301	-0.472297	0.472297	0.317817	RT17_HUMAN	Small ribosomal subunit protein uS17m	MRPS17	-27.9184	0.720816	0.0484631	26	0.212038	Q9Y2R5	Q9Y2R5	Homo sapiens	0.446	14502.1	translation,mitochondrial translation,mitochondrial translational elongation,mitochondrial translational termination	structural constituent of ribosome,rRNA binding	mitochondrial inner membrane,mitochondrial small ribosomal subunit	sp	9606	1	1	Human_Canonical_pSP_2023_0630	4	4
TRUE	Old / Middle	Old	Middle	65	Q9Y2R9	390.027	358.871	-0.120111	0.120111	0.726108	RT07_HUMAN	Small ribosomal subunit protein uS7m	MRPS7	-7.98831	0.920117	0.487911	64	0.144765	Q9Y2R9	Q9Y2R9	Homo sapiens	0.24	28134	ribosomal small subunit assembly,translation,mitochondrial translation,mitochondrial translational elongation,mitochondrial translational termination	RNA binding,mRNA binding,structural constituent of ribosome,rRNA binding	mitochondrial inner membrane,mitochondrial small ribosomal subunit,ribosome	sp	9606	1	2	Human_Canonical_pSP_2023_0630	8	9
TRUE	Old / Middle	Old	Middle	171	Q9Y2S2	18129.6	15994.2	-0.1808	0.1808	0.836334	CRYL1_HUMAN	Lambda-crystallin homolog	CRYL1	-11.7786	0.882214	0.940492	170	0.10738	Q9Y2S2	Q9Y2S2	Homo sapiens	0.68	35419.2	fatty acid metabolic process,glucuronate catabolic process to xylulose 5-phosphate,oxidation-reduction process	3-hydroxyacyl-CoA dehydrogenase activity,protein homodimerization activity,L-gulonate 3-dehydrogenase activity,NAD+ binding	cytosol,extracellular exosome	sp	9606	1	3	Human_Canonical_pSP_2023_0630	15	24
TRUE	Old / Middle	Old	Middle	62	Q9Y2S7	274.599	289.311	0.0752941	0.0752941	0.641008	PDIP2_HUMAN	Polymerase delta-interacting protein 2	POLDIP2	5.35758	1.05358	0.330115	61	0.174291	Q9Y2S7	Q9Y2S7	Homo sapiens	0.168	42033.3	negative regulation of macroautophagy,positive regulation of mitotic cell cycle,mitochondrion morphogenesis	DNA binding,protein binding	nucleus,mitochondrion,mitochondrial nucleoid	sp	9606	1	1	Human_Canonical_pSP_2023_0630	8	9
TRUE	Old / Middle	Old	Middle	123	Q9Y2T2	1031.69	936.439	-0.13975	0.13975	0.767278	AP3M1_HUMAN	AP-3 complex subunit mu-1	AP3M1	-9.23238	0.907676	0.616239	122	0.122651	Q9Y2T2	Q9Y2T2	Homo sapiens	0.421	46939.2	protein targeting to lysosome,anterograde axonal transport,anterograde synaptic vesicle transport	protein binding,Rab GTPase binding	lysosome,lysosomal membrane,Golgi apparatus,clathrin adaptor complex,cytoplasmic vesicle membrane,axon cytoplasm	sp	9606	1	1	Human_Canonical_pSP_2023_0630	15	19
TRUE	Old / Middle	Old	Middle	163	Q9Y2T3	932.973	853.412	-0.128593	0.128593	0.278315	GUAD_HUMAN	Guanine deaminase	GDA	-8.5277	0.914723	0.0361521	162	0.102293	Q9Y2T3	Q9Y2T3	Homo sapiens	0.52	51003	nucleobase-containing compound metabolic process,guanine catabolic process,purine nucleotide catabolic process,nervous system development,guanine metabolic process	protein binding,zinc ion binding,guanine deaminase activity,deaminase activity	intracellular,cytosol,extracellular exosome	sp	9606	1	1	Human_Canonical_pSP_2023_0630	20	26
TRUE	Old / Middle	Old	Middle	23	Q9Y2T4	65.116	70.4971	0.114551	0.114551	0.733241	2ABG_HUMAN	Serine/threonine-protein phosphatase 2A 55 kDa regulatory subunit B gamma isoform	PPP2R2C	8.2638	1.08264	0.503333	22	0.399018	Q9Y2T4	Q9Y2T4	Homo sapiens	0.085	51515	mitotic cell cycle,developmental process,regulation of phosphoprotein phosphatase activity,peptidyl-serine dephosphorylation	protein binding,protein phosphatase regulator activity,protein serine/threonine phosphatase activity	protein phosphatase type 2A complex,cytosol	sp	9606	1	4	Human_Canonical_pSP_2023_0630	3	3
TRUE	Old / Middle	Old	Middle	33	Q9Y2U8	75.1956	63.3998	-0.24617	0.24617	0.692738	MAN1_HUMAN	Inner nuclear membrane protein Man1	LEMD3	-15.6868	0.843132	0.432774	32	0.211695	Q9Y2U8	Q9Y2U8	Homo sapiens	0.038	99997.5	angiogenesis,nuclear envelope organization,negative regulation of transforming growth factor beta receptor signaling pathway,negative regulation of BMP signaling pathway,negative regulation of activin receptor signaling pathway,meiotic attachment of telomere to nuclear envelope,regulation of intracellular signal transduction	protein binding,chromatin DNA binding	nuclear inner membrane,integral component of nuclear inner membrane,membrane,integral component of membrane,nuclear membrane	sp	9606	1	2	Human_Canonical_pSP_2023_0630	5	5
TRUE	Old / Middle	Old	Middle	38	Q9Y2V2	1212.55	1275.23	0.0727175	0.0727175	0.719624	CHSP1_HUMAN	Calcium-regulated heat-stable protein 1	CARHSP1	5.16958	1.0517	0.474926	37	0.146685	Q9Y2V2	Q9Y2V2	Homo sapiens	0.422	15892	regulation of transcription from RNA polymerase II promoter,intracellular signal transduction,regulation of mRNA stability	RNA polymerase II transcription factor activity, sequence-specific DNA binding,DNA binding,mRNA 3'-UTR binding,protein binding,phosphatase binding	cytoplasmic mRNA processing body,cytoplasm,cytosol,P granule,extracellular exosome,cytoplasmic exosome (RNase complex)	sp	9606	1	2	Human_Canonical_pSP_2023_0630	4	5
TRUE	Old / Middle	Old	Middle	60	Q9Y2V7	272.159	239.939	-0.181784	0.181784	0.625326	COG6_HUMAN	Conserved oligomeric Golgi complex subunit 6	COG6	-11.8388	0.881612	0.299075	59	0.142211	Q9Y2V7	Q9Y2V7	Homo sapiens	0.108	73279	ER to Golgi vesicle-mediated transport,intra-Golgi vesicle-mediated transport,protein transport,glycosylation	protein binding	Golgi membrane,Golgi transport complex,trans-Golgi network membrane	sp	9606	1	2	Human_Canonical_pSP_2023_0630	8	8
TRUE	Old / Middle	Old	Middle	130	Q9Y2W1	821.648	783.461	-0.068659	0.068659	0.704539	TR150_HUMAN	Thyroid hormone receptor-associated protein 3	THRAP3	-4.64761	0.953524	0.449998	129	0.106873	Q9Y2W1	Q9Y2W1	Homo sapiens	0.11	108666	regulation of alternative mRNA splicing, via spliceosome,nuclear-transcribed mRNA catabolic process,transcription initiation from RNA polymerase II promoter,mRNA processing,circadian rhythm,RNA splicing,intracellular steroid hormone receptor signaling pathway,androgen receptor signaling pathway,positive regulation of circadian rhythm,positive regulation of transcription, DNA-templated,positive regulation of transcription from RNA polymerase II promoter,positive regulation of mRNA splicing, via spliceosome,mRNA stabilization	core promoter sequence-specific DNA binding,RNA polymerase II transcription cofactor activity,transcription cofactor activity,transcription coactivator activity,RNA binding,receptor activity,protein binding,ATP binding,ligand-dependent nuclear receptor transcription coactivator activity,vitamin D receptor binding,thyroid hormone receptor binding,phosphoprotein binding	nucleus,nucleoplasm,mediator complex,nuclear speck,extracellular exosome,exon-exon junction complex	sp	9606	1	2	Human_Canonical_pSP_2023_0630	17	19
TRUE	Old / Middle	Old	Middle	32	Q9Y2W2	211.187	135.111	-0.644378	0.644378	0.600354	WBP11_HUMAN	WW domain-binding protein 11	WBP11	-36.0231	0.639769	0.254784	31	0.365114	Q9Y2W2	Q9Y2W2	Homo sapiens	0.014	69997.6	mRNA splicing, via spliceosome,rRNA processing,mRNA cis splicing, via spliceosome,regulation of mitophagy,positive regulation of protein targeting to mitochondrion	single-stranded DNA binding,RNA binding,protein binding,WW domain binding	nucleus,nucleoplasm,spliceosomal complex,cytosol,intracellular membrane-bounded organelle	sp	9606	1	1	Human_Canonical_pSP_2023_0630	4	4
TRUE	Old / Middle	Old	Middle	86	Q9Y2W6	291.505	280.79	-0.0540282	0.0540282	0.462726	TDRKH_HUMAN	Tudor and KH domain-containing protein	TDRKH	-3.6757	0.963243	0.116845	85	0.130589	Q9Y2W6	Q9Y2W6	Homo sapiens	0.287	62046.1	male meiosis,spermatogenesis,fertilization,cell differentiation,gene silencing by RNA,piRNA metabolic process,DNA methylation involved in gamete generation	RNA binding	mitochondrion,pi-body,piP-body	sp	9606	1	2	Human_Canonical_pSP_2023_0630	12	12
TRUE	Old / Middle	Old	Middle	115	Q9Y2X3	691.507	699.635	0.0168592	0.0168592	0.525057	NOP58_HUMAN	Nucleolar protein 58	NOP58	1.17545	1.01175	0.166464	114	0.116855	Q9Y2X3	Q9Y2X3	Homo sapiens	0.268	59578.2	rRNA modification,rRNA processing,cell growth,snoRNA localization	TFIID-class transcription factor binding,RNA binding,protein binding,snoRNA binding,ATPase binding	fibrillar center,nucleus,nucleoplasm,nucleolus,small nucleolar ribonucleoprotein complex,cytosol,Cajal body,membrane,box C/D snoRNP complex,small-subunit processome,pre-snoRNP complex	sp	9606	1	1	Human_Canonical_pSP_2023_0630	14	17
TRUE	Old / Middle	Old	Middle	199	Q9Y2X7	1359.8	1414.64	0.057035	0.057035	0.790719	GIT1_HUMAN	ARF GTPase-activating protein GIT1	GIT1	4.03255	1.04033	0.708115	198	0.0870233	Q9Y2X7	Q9Y2X7	Homo sapiens	0.407	84341	regulation of G-protein coupled receptor protein signaling pathway,regulation of cytokinesis,positive regulation of GTPase activity,ephrin receptor signaling pathway,regulation of ARF protein signal transduction,vesicle-mediated transport	GTPase activator activity,protein binding,metal ion binding,small GTPase binding	cytosol,focal adhesion,membrane,intracellular membrane-bounded organelle,cytoplasm	sp	9606	1	2	Human_Canonical_pSP_2023_0630	24	26
TRUE	Old / Middle	Old	Middle	35	Q9Y2Y0	402.032	417.123	0.0531623	0.0531623	0.827453	AR2BP_HUMAN	ADP-ribosylation factor-like protein 2-binding protein	ARL2BP	3.75366	1.03754	0.883315	34	0.176321	Q9Y2Y0	Q9Y2Y0	Homo sapiens	0.264	18822.1	signal transduction,positive regulation of tyrosine phosphorylation of STAT protein,regulation of catalytic activity,regulation of insulin secretion,maintenance of protein location in nucleus,regulation of nucleic acid-templated transcription	transcription coactivator activity,protein binding,GTPase regulator activity	nucleus,mitochondrial intermembrane space,mitochondrial matrix,centrosome,spindle,cytosol,cilium,midbody	sp	9606	1	1	Human_Canonical_pSP_2023_0630	4	5
TRUE	Old / Middle	Old	Middle	197	Q9Y2Z0	3315.25	3385.09	0.0300787	0.0300787	0.737272	SGT1_HUMAN	Protein SGT1 homolog	SUGT1	2.10678	1.02107	0.513884	196	0.0856561	Q9Y2Z0	Q9Y2Z0	Homo sapiens	0.63	41024.1	mitotic cell cycle,regulation of protein stability,positive regulation by host of symbiont catalytic activity,protein folding,protein stabilization	protein binding	ubiquitin ligase complex,kinetochore,nucleus,cytosol,cytoplasm	sp	9606	1	3	Human_Canonical_pSP_2023_0630	21	26
TRUE	Old / Middle	Old	Middle	97	Q9Y2Z4	507.865	498.545	-0.0267219	0.0267219	0.684685	SYYM_HUMAN	Tyrosine--tRNA ligase, mitochondrial	YARS2	-1.83517	0.981648	0.413762	96	0.12811	Q9Y2Z4	Q9Y2Z4	Homo sapiens	0.279	53199	translation,tRNA aminoacylation for protein translation,tRNA aminoacylation,mitochondrial tyrosyl-tRNA aminoacylation	tRNA binding,RNA binding,tyrosine-tRNA ligase activity,protein binding,ATP binding,protein homodimerization activity,tyrosine binding	mitochondrion,mitochondrial matrix,cytosol,nuclear body	sp	9606	1	2	Human_Canonical_pSP_2023_0630	11	14
TRUE	Old / Middle	Old	Middle	81	Q9Y2Z9	440.954	381.329	-0.209593	0.209593	0.82347	COQ6_HUMAN	Ubiquinone biosynthesis monooxygenase COQ6, mitochondrial	COQ6	-13.5219	0.864781	0.852461	80	0.16	Q9Y2Z9	Q9Y2Z9	Homo sapiens	0.241	50869.9	ubiquinone biosynthetic process,oxidation-reduction process	oxidoreductase activity, acting on paired donors, with incorporation or reduction of molecular oxygen, NAD(P)H as one donor, and incorporation of one atom of oxygen,FAD binding	mitochondrion,mitochondrial inner membrane,Golgi apparatus,cell projection	sp	9606	1	2	Human_Canonical_pSP_2023_0630	12	12
TRUE	Old / Middle	Old	Middle	61	Q9Y303	737.976	599.296	-0.300304	0.300304	0.220382	NAGA_HUMAN	N-acetylglucosamine-6-phosphate deacetylase	AMDHD2	-18.7919	0.812081	0.0218078	60	0.144898	Q9Y303	Q9Y303	Homo sapiens	0.244	43747.9	carbohydrate metabolic process,N-acetylglucosamine catabolic process,UDP-N-acetylglucosamine biosynthetic process,N-acetylneuraminate catabolic process	protein binding,N-acetylglucosamine-6-phosphate deacetylase activity,metal ion binding	nucleus,cytosol	sp	9606	1	2	Human_Canonical_pSP_2023_0630	7	8
TRUE	Old / Middle	Old	Middle	215	Q9Y305	3790.74	3827.89	0.0140719	0.0140719	0.842621	ACOT9_HUMAN	Acyl-coenzyme A thioesterase 9, mitochondrial	ACOT9	0.98016	1.0098	0.975272	214	0.0866552	Q9Y305	Q9Y305	Homo sapiens	0.467	49901.7	acyl-CoA metabolic process	acetyl-CoA hydrolase activity,acyl-CoA hydrolase activity,carboxylic ester hydrolase activity	mitochondrion,mitochondrial matrix	sp	9606	1	2	Human_Canonical_pSP_2023_0630	22	30
TRUE	Old / Middle	Old	Middle	32	Q9Y312	43.3073	41.3688	-0.0660692	0.0660692	0.800755	AAR2_HUMAN	Protein AAR2 homolog	AAR2	-4.47629	0.955237	0.758321	31	0.252201	Q9Y312	Q9Y312	Homo sapiens	0.214	43472.2	spliceosomal tri-snRNP complex assembly		spliceosomal complex	sp	9606	1	2	Human_Canonical_pSP_2023_0630	6	7
TRUE	Old / Middle	Old	Middle	105	Q9Y315	566.434	594.345	0.0693928	0.0693928	0.682488	DEOC_HUMAN	Deoxyribose-phosphate aldolase	DERA	4.9275	1.04927	0.40765	104	0.131217	Q9Y315	Q9Y315	Homo sapiens	0.44	35230.8	pentose-phosphate shunt,deoxyribonucleotide catabolic process,carbohydrate catabolic process,neutrophil degranulation,deoxyribonucleoside catabolic process,deoxyribose phosphate catabolic process	deoxyribose-phosphate aldolase activity	extracellular region,nucleus,cytosol,secretory granule lumen,extracellular exosome,ficolin-1-rich granule lumen	sp	9606	1	2	Human_Canonical_pSP_2023_0630	13	14
TRUE	Old / Middle	Old	Middle	90	Q9Y316	1405.1	1619.81	0.205147	0.205147	0.653058	MEMO1_HUMAN	Protein MEMO1	MEMO1	15.2804	1.1528	0.348898	89	0.149256	Q9Y316	Q9Y316	Homo sapiens	0.451	33733.2	regulation of microtubule-based process,regulation of cell motility	protein binding	nucleus,cytosol,cytoplasm	sp	9606	1	1	Human_Canonical_pSP_2023_0630	9	13
TRUE	Old / Middle	Old	Middle	65	Q9Y320	830.159	798.833	-0.0554936	0.0554936	0.630941	TMX2_HUMAN	Thioredoxin-related transmembrane protein 2	TMX2	-3.77348	0.962265	0.309443	64	0.118421	Q9Y320	Q9Y320	Homo sapiens	0.301	34037.6	biological_process,cell redox homeostasis	molecular_function	cellular_component,cell,integral component of membrane	sp	9606	1	1	Human_Canonical_pSP_2023_0630	9	9
TRUE	Old / Middle	Old	Middle	52	Q9Y333	402.532	374.454	-0.104315	0.104315	0.767036	LSM2_HUMAN	U6 snRNA-associated Sm-like protein LSm2	LSM2	-6.97534	0.930247	0.605672	51	0.164747	Q9Y333	Q9Y333	Homo sapiens	0.684	10834.5	mRNA splicing, via spliceosome,exonucleolytic nuclear-transcribed mRNA catabolic process involved in deadenylation-dependent decay	RNA binding,protein binding,U6 snRNA binding,Ral GTPase binding	cytoplasmic mRNA processing body,nucleoplasm,U6 snRNP,cytosol,U4/U6 x U5 tri-snRNP complex,precatalytic spliceosome,catalytic step 2 spliceosome,Lsm1-7-Pat1 complex	sp	9606	1	1	Human_Canonical_pSP_2023_0630	5	7
TRUE	Old / Middle	Old	Middle	48	Q9Y342	4155.73	5350.92	0.364683	0.364683	0.0147402	PLLP_HUMAN	Plasmolipin	PLLP	28.7599	1.2876	0.000441036	47	0.158045	Q9Y342	Q9Y342	Homo sapiens	0.214	19986.6	membrane raft polarization,ion transport,protein localization,response to wounding,myelination	protein binding,structural constituent of myelin sheath	integral component of membrane,compact myelin,membrane raft,extracellular exosome	sp	9606	1	1	Human_Canonical_pSP_2023_0630	4	6
TRUE	Old / Middle	Old	Middle	21	Q9Y343	91.0134	95.5686	0.0704578	0.0704578	0.55898	SNX24_HUMAN	Sorting nexin-24	SNX24	5.00499	1.05005	0.203623	20	0.17107	Q9Y343	Q9Y343	Homo sapiens	0.154	19817.9	protein transport	phosphatidylinositol-5-phosphate binding,phosphatidylinositol-3-phosphate binding,phosphatidylinositol-4-phosphate binding	cytoplasmic vesicle membrane	sp	9606	1	1	Human_Canonical_pSP_2023_0630	3	3
TRUE	Old / Middle	Old	Middle	108	Q9Y345	1227.48	1289.16	0.0707322	0.0707322	0.814594	SC6A5_HUMAN	Sodium- and chloride-dependent glycine transporter 2	SLC6A5	5.02496	1.05025	0.810539	107	0.140817	Q9Y345	Q9Y345	Homo sapiens	0.176	87434	chemical synaptic transmission,synaptic transmission, glycinergic,glycine import into cell,glycine import,transport	glycine:sodium symporter activity,metal ion binding,transporter activity	plasma membrane,integral component of plasma membrane,integral component of membrane	sp	9606	1	3	Human_Canonical_pSP_2023_0630	12	15
TRUE	Old / Middle	Old	Middle	66	Q9Y365	489.621	537.521	0.134655	0.134655	0.238195	STA10_HUMAN	START domain-containing protein 10	STARD10	9.78299	1.09783	0.0256758	65	0.132795	Q9Y365	Q9Y365	Homo sapiens	0.299	33048.7	phosphatidylcholine biosynthetic process,lipid transport,bile acid secretion,positive regulation of peroxisome proliferator activated receptor signaling pathway,phospholipid transport	protein binding,lipid binding,transporter activity	cytosol,microvillus,membrane,intercellular canaliculus	sp	9606	1	2	Human_Canonical_pSP_2023_0630	9	10
TRUE	Old / Middle	Old	Middle	96	Q9Y371	1539.41	1413.15	-0.123467	0.123467	0.321688	SHLB1_HUMAN	Endophilin-B1	SH3GLB1	-8.20209	0.917979	0.0499785	95	0.113061	Q9Y371	Q9Y371	Homo sapiens	0.233	40796.3	autophagy,apoptotic process,positive regulation of autophagy,regulation of macroautophagy,regulation of protein stability,positive regulation of protein oligomerization,regulation of cytokinesis,receptor catabolic process,cellular response to amino acid starvation,cellular response to glucose starvation,autophagic cell death,protein oligomerization,membrane fission,positive regulation of membrane tubulation,protein localization to vacuolar membrane,positive regulation of protein targeting to mitochondrion,positive regulation of autophagosome assembly	protein binding,lipid binding,identical protein binding,protein homodimerization activity,cadherin binding	Golgi membrane,autophagosome membrane,cytoplasm,mitochondrial outer membrane,cytosol,midbody,cytoplasmic vesicle,extracellular exosome	sp	9606	1	1	Human_Canonical_pSP_2023_0630	12	13
TRUE	Old / Middle	Old	Middle	31	Q9Y375	198.044	184.232	-0.104297	0.104297	0.786139	CIA30_HUMAN	Complex I intermediate-associated protein 30, mitochondrial	NDUFAF1	-6.97416	0.930258	0.681378	30	0.222303	Q9Y375	Q9Y375	Homo sapiens	0.107	37763.7	mitochondrial electron transport, NADH to ubiquinone,mitochondrial respiratory chain complex I assembly,macromolecular complex assembly,NADH dehydrogenase complex assembly	protein binding,unfolded protein binding	mitochondrial inner membrane,mitochondrial respiratory chain complex I,cytosol,mitochondrion	sp	9606	1	2	Human_Canonical_pSP_2023_0630	4	4
TRUE	Old / Middle	Old	Middle	162	Q9Y376	3740.02	3362.42	-0.153547	0.153547	0.338382	CAB39_HUMAN	Calcium-binding protein 39	CAB39	-10.0962	0.899038	0.0563293	161	0.0869782	Q9Y376	Q9Y376	Homo sapiens	0.487	39869	cell cycle arrest,positive regulation of peptidyl-threonine phosphorylation,peptidyl-serine phosphorylation,signal transduction by protein phosphorylation,activation of protein kinase activity,intracellular signal transduction,neutrophil degranulation,protein heterooligomerization,cellular hypotonic response,positive regulation of protein serine/threonine kinase activity,negative regulation of potassium ion transmembrane transporter activity,negative regulation of potassium ion transmembrane transport	protein binding,kinase binding,protein kinase activator activity,protein serine/threonine kinase activator activity,protein serine/threonine kinase activity	extracellular region,cytosol,secretory granule lumen,extracellular exosome,serine/threonine protein kinase complex,ficolin-1-rich granule lumen	sp	9606	1	1	Human_Canonical_pSP_2023_0630	16	23
TRUE	Old / Middle	Old	Middle	46	Q9Y383	361.744	407.838	0.173028	0.173028	0.376123	LC7L2_HUMAN	Putative RNA-binding protein Luc7-like 2	LUC7L2	12.7422	1.12742	0.0716586	45	0.151197	Q9Y383	Q9Y383	Homo sapiens	0.145	46513.9	mRNA splice site selection	RNA binding,mRNA binding,protein binding,enzyme binding	U1 snRNP,nuclear speck,U2-type prespliceosome	sp	9606	1	2	Human_Canonical_pSP_2023_0630	6	6
TRUE	Old / Middle	Old	Middle	26	Q9Y385	112.111	106.182	-0.0783962	0.0783962	0.71043	UB2J1_HUMAN	Ubiquitin-conjugating enzyme E2 J1	UBE2J1	-5.28901	0.94711	0.459049	25	0.182578	Q9Y385	Q9Y385	Homo sapiens	0.085	35198.6	spermatid development,protein ubiquitination,protein N-linked glycosylation via asparagine,ER-associated ubiquitin-dependent protein catabolic process,regulation of tumor necrosis factor biosynthetic process,negative regulation of retrograde protein transport, ER to cytosol	ATP binding,ubiquitin protein ligase binding,ubiquitin protein ligase activity,ubiquitin conjugating enzyme activity	cytoplasm,endoplasmic reticulum membrane,integral component of membrane	sp	9606	1	2	Human_Canonical_pSP_2023_0630	4	4
TRUE	Old / Middle	Old	Middle	136	Q9Y394	1483.51	1550.72	0.0639239	0.0639239	0.727547	DHRS7_HUMAN	Dehydrogenase/reductase SDR family member 7	DHRS7	4.5305	1.0453	0.490058	135	0.098718	Q9Y394	Q9Y394	Homo sapiens	0.445	38298.8	oxidation-reduction process	oxidoreductase activity	membrane	sp	9606	1	1	Human_Canonical_pSP_2023_0630	13	18
TRUE	Old / Middle	Old	Middle	41	Q9Y399	171.621	153.343	-0.162464	0.162464	0.748613	RT02_HUMAN	Small ribosomal subunit protein uS2m	MRPS2	-10.6502	0.893498	0.540434	40	0.19504	Q9Y399	Q9Y399	Homo sapiens	0.189	33249.2	translation,mitochondrial translation,mitochondrial translational elongation,mitochondrial translational termination	structural constituent of ribosome	mitochondrion,mitochondrial inner membrane,mitochondrial small ribosomal subunit	sp	9606	1	1	Human_Canonical_pSP_2023_0630	6	6
TRUE	Old / Middle	Old	Middle	41	Q9Y3A3	923.15	957.155	0.0521876	0.0521876	0.57781	PHOCN_HUMAN	MOB-like protein phocein	MOB4	3.68359	1.03684	0.221499	40	0.176107	Q9Y3A3	Q9Y3A3	Homo sapiens	0.284	26032.4		protein binding,kinase binding,metal ion binding	cytoplasm,Golgi apparatus,cytosol,Golgi cisterna membrane,neuronal cell body,dendritic spine,perinuclear region of cytoplasm	sp	9606	1	1	Human_Canonical_pSP_2023_0630	5	6
TRUE	Old / Middle	Old	Middle	164	Q9Y3A5	4052.34	3824.24	-0.0835809	0.0835809	0.557116	SBDS_HUMAN	Ribosome maturation protein SBDS	SBDS	-5.62877	0.943712	0.199569	163	0.102665	Q9Y3A5	Q9Y3A5	Homo sapiens	0.628	28763.5	inner cell mass cell proliferation,rRNA processing,mitotic spindle organization,cell proliferation,bone mineralization,leukocyte chemotaxis,mature ribosome assembly,bone marrow development	RNA binding,protein binding,microtubule binding,rRNA binding,ribosome binding	spindle pole,nucleus,nucleoplasm,nucleolus,cytoplasm,cytosol	sp	9606	1	4	Human_Canonical_pSP_2023_0630	20	22
TRUE	Old / Middle	Old	Middle	55	Q9Y3A6	598.307	539.75	-0.148594	0.148594	0.63939	TMED5_HUMAN	Transmembrane emp24 domain-containing protein 5	TMED5	-9.78708	0.902129	0.32614	54	0.138803	Q9Y3A6	Q9Y3A6	Homo sapiens	0.183	26004.9	protein transport,Golgi ribbon formation,Golgi organization,ER to Golgi vesicle-mediated transport,intracellular protein transport	protein binding,signal transducer activity	endoplasmic reticulum membrane,endoplasmic reticulum-Golgi intermediate compartment,cis-Golgi network,integral component of membrane,endoplasmic reticulum-Golgi intermediate compartment membrane,endoplasmic reticulum exit site,Golgi apparatus,endoplasmic reticulum,ER to Golgi transport vesicle	sp	9606	1	1	Human_Canonical_pSP_2023_0630	5	7
TRUE	Old / Middle	Old	Middle	69	Q9Y3B3	812.331	828.636	0.0286722	0.0286722	0.770632	TMED7_HUMAN	Transmembrane emp24 domain-containing protein 7	TMED7	2.00728	1.02007	0.626451	68	0.140869	Q9Y3B3	Q9Y3B3	Homo sapiens	0.46	25171.6	ER to Golgi vesicle-mediated transport,retrograde vesicle-mediated transport, Golgi to ER,protein transport,intracellular protein transport,Golgi organization	signal transducer activity	Golgi membrane,endoplasmic reticulum,endoplasmic reticulum membrane,endoplasmic reticulum-Golgi intermediate compartment,Golgi apparatus,integral component of membrane,COPI vesicle coat,COPII vesicle coat,transport vesicle,endoplasmic reticulum-Golgi intermediate compartment membrane,extracellular exosome,ER to Golgi transport vesicle	sp	9606	1	2	Human_Canonical_pSP_2023_0630	8	10
TRUE	Old / Middle	Old	Middle	32	Q9Y3B4	106.598	105.101	-0.020399	0.020399	0.757887	SF3B6_HUMAN	Splicing factor 3B subunit 6	SF3B6	-1.404	0.98596	0.566832	31	0.216661	Q9Y3B4	Q9Y3B4	Homo sapiens	0.208	14584.9	mRNA splicing, via spliceosome,blastocyst formation	RNA binding,protein binding	nucleoplasm,U2-type spliceosomal complex,U2 snRNP,U12-type spliceosomal complex,precatalytic spliceosome,catalytic step 2 spliceosome	sp	9606	1	1	Human_Canonical_pSP_2023_0630	3	4
TRUE	Old / Middle	Old	Middle	63	Q9Y3B7	378.633	391.937	0.0498203	0.0498203	0.817534	RM11_HUMAN	Large ribosomal subunit protein uL11m	MRPL11	3.5136	1.03514	0.828679	62	0.196193	Q9Y3B7	Q9Y3B7	Homo sapiens	0.411	20683.2	ribosomal large subunit assembly,translation,mitochondrial translational elongation,mitochondrial translational termination	RNA binding,structural constituent of ribosome,protein binding,rRNA binding	mitochondrion,mitochondrial inner membrane,mitochondrial ribosome,mitochondrial large ribosomal subunit,ribosome	sp	9606	1	1	Human_Canonical_pSP_2023_0630	7	8
TRUE	Old / Middle	Old	Middle	94	Q9Y3B8	1010.57	1039.94	0.0413263	0.0413263	0.479914	ORN_HUMAN	Oligoribonuclease, mitochondrial	REXO2	2.90594	1.02906	0.129806	93	0.156987	Q9Y3B8	Q9Y3B8	Homo sapiens	0.376	26832.8	nucleobase-containing compound metabolic process,nucleotide metabolic process,RNA phosphodiester bond hydrolysis, exonucleolytic	3'-5'-exoribonuclease activity,nucleic acid binding,3'-5' exonuclease activity	nucleus,nucleolus,mitochondrion,mitochondrial intermembrane space,mitochondrial matrix,focal adhesion	sp	9606	1	3	Human_Canonical_pSP_2023_0630	11	13
TRUE	Old / Middle	Old	Middle	38	Q9Y3C0	162.986	172.833	0.0846287	0.0846287	0.313677	WASC3_HUMAN	WASH complex subunit 3	WASHC3	6.04148	1.06041	0.047436	37	0.200427	Q9Y3C0	Q9Y3C0	Homo sapiens	0.263	21172.7	biological_process,protein transport	protein binding	early endosome,WASH complex	sp	9606	1	1	Human_Canonical_pSP_2023_0630	4	5
TRUE	Old / Middle	Old	Middle	71	Q9Y3C6	2799.62	2699.41	-0.0525859	0.0525859	0.599694	PPIL1_HUMAN	Peptidyl-prolyl cis-trans isomerase-like 1	PPIL1	-3.57935	0.964207	0.253661	70	0.113546	Q9Y3C6	Q9Y3C6	Homo sapiens	0.331	18236.8	mRNA splicing, via spliceosome,protein peptidyl-prolyl isomerization,protein folding	peptidyl-prolyl cis-trans isomerase activity,protein binding,disordered domain specific binding	nucleus,nucleoplasm,extracellular exosome,U2-type catalytic step 2 spliceosome,catalytic step 2 spliceosome	sp	9606	1	1	Human_Canonical_pSP_2023_0630	5	10
TRUE	Old / Middle	Old	Middle	74	Q9Y3C8	1826.57	1503.59	-0.280725	0.280725	0.529976	UFC1_HUMAN	Ubiquitin-fold modifier-conjugating enzyme 1	UFC1	-17.6822	0.823178	0.173063	73	0.12791	Q9Y3C8	Q9Y3C8	Homo sapiens	0.347	19458.4	response to endoplasmic reticulum stress,protein ufmylation,protein K69-linked ufmylation	protein binding,UFM1 transferase activity	cytoplasm,extracellular exosome	sp	9606	1	3	Human_Canonical_pSP_2023_0630	9	10
TRUE	Old / Middle	Old	Middle	71	Q9Y3D2	608.496	560.667	-0.118103	0.118103	0.753267	MSRB2_HUMAN	Methionine-R-sulfoxide reductase B2, mitochondrial	MSRB2	-7.86018	0.921398	0.554903	70	0.0980824	Q9Y3D2	Q9Y3D2	Homo sapiens	0.462	19536.2	regulation of transcription, DNA-templated,response to oxidative stress,actin filament polymerization,protein repair,oxidation-reduction process	transcription factor activity, sequence-specific DNA binding,actin binding,zinc ion binding,peptide-methionine (R)-S-oxide reductase activity,L-methionine-(R)-S-oxide reductase activity	mitochondrion,cytosol	sp	9606	1	2	Human_Canonical_pSP_2023_0630	8	9
TRUE	Old / Middle	Old	Middle	16	Q9Y3D3	123.36	151.306	0.294594	0.294594	0.462922	RT16_HUMAN	Small ribosomal subunit protein bS16m	MRPS16	22.654	1.22654	0.117149	15	0.242825	Q9Y3D3	Q9Y3D3	Homo sapiens	0.226	15344.8	translation,mitochondrial translation,mitochondrial translational elongation,mitochondrial translational termination	structural constituent of ribosome,protein binding	mitochondrion,mitochondrial inner membrane,mitochondrial small ribosomal subunit,cytosol,small ribosomal subunit	sp	9606	1	1	Human_Canonical_pSP_2023_0630	2	2
TRUE	Old / Middle	Old	Middle	50	Q9Y3D6	2944.23	3069.19	0.0599686	0.0599686	0.606212	FIS1_HUMAN	Mitochondrial fission 1 protein	FIS1	4.24431	1.04244	0.262642	49	0.205282	Q9Y3D6	Q9Y3D6	Homo sapiens	0.474	16937.7	mitochondrial fission,mitophagy,release of cytochrome c from mitochondria,protein targeting to mitochondrion,positive regulation of cytosolic calcium ion concentration,mitochondrial fusion,regulation of mitochondrion organization,response to muscle activity,peroxisome fission,response to nutrient levels,negative regulation of endoplasmic reticulum calcium ion concentration,calcium-mediated signaling using intracellular calcium source,positive regulation of cysteine-type endopeptidase activity involved in apoptotic process,positive regulation of neuron apoptotic process,mitochondrial fragmentation involved in apoptotic process,protein homooligomerization,positive regulation of mitochondrial calcium ion concentration,mitochondrion morphogenesis,cellular response to glucose stimulus,positive regulation of mitochondrial fission,positive regulation of protein targeting to membrane,cellular response to toxic substance,cellular response to peptide,response to fluoride,cellular response to thapsigargin,response to flavonoid,response to hypobaric hypoxia,positive regulation of intrinsic apoptotic signaling pathway,apoptotic process	receptor binding,protein binding	mitochondrion,peroxisome,integral component of peroxisomal membrane,endoplasmic reticulum,membrane,integral component of mitochondrial outer membrane,macromolecular complex,mitochondrial outer membrane	sp	9606	1	2	Human_Canonical_pSP_2023_0630	7	7
TRUE	Old / Middle	Old	Middle	21	Q9Y3D7	283.849	253.076	-0.165555	0.165555	0.707358	TIM16_HUMAN	Mitochondrial import inner membrane translocase subunit TIM16	PAM16	-10.8414	0.891586	0.453382	20	0.185719	Q9Y3D7	Q9Y3D7	Homo sapiens	0.272	13824.7	ossification,protein import into mitochondrial matrix,negative regulation of ATPase activity	protein binding	presequence translocase-associated import motor,mitochondrial matrix,extrinsic component of mitochondrial inner membrane,macromolecular complex,mitochondrial inner membrane presequence translocase complex	sp	9606	1	2	Human_Canonical_pSP_2023_0630	4	4
TRUE	Old / Middle	Old	Middle	53	Q9Y3D9	414.214	396.392	-0.063449	0.063449	0.788866	RT23_HUMAN	Small ribosomal subunit protein mS23	MRPS23	-4.30264	0.956974	0.694491	52	0.125998	Q9Y3D9	Q9Y3D9	Homo sapiens	0.295	21770.6	mitochondrial translational elongation,mitochondrial translational termination	RNA binding,structural constituent of ribosome,protein binding	mitochondrion,mitochondrial inner membrane,ribosome,nuclear membrane,intermediate filament cytoskeleton	sp	9606	1	2	Human_Canonical_pSP_2023_0630	7	7
TRUE	Old / Middle	Old	Middle	23	Q9Y3E0	115.244	130.858	0.183316	0.183316	0.844103	GOT1B_HUMAN	Vesicle transport protein GOT1B	GOLT1B	13.5491	1.13549	0.994829	22	0.353215	Q9Y3E0	Q9Y3E0	Homo sapiens	0.174	15425.7	signal transduction,protein transport,vesicle-mediated transport,positive regulation of I-kappaB kinase/NF-kappaB signaling,lipid metabolic process	signal transducer activity,lipase activity	Golgi membrane,endoplasmic reticulum,membrane,integral component of membrane	sp	9606	1	1	Human_Canonical_pSP_2023_0630	3	4
TRUE	Old / Middle	Old	Middle	43	Q9Y3E1	565.452	543.984	-0.0558409	0.0558409	0.800328	HDGR3_HUMAN	Hepatoma-derived growth factor-related protein 3	HDGFL3	-3.79665	0.962034	0.756689	42	0.19509	Q9Y3E1	Q9Y3E1	Homo sapiens	0.158	22619.7	negative regulation of microtubule depolymerization,cell proliferation,regulation of receptor activity,neuron projection development,microtubule polymerization	microtubule binding,growth factor activity,tubulin binding	extracellular region,nucleus,nucleoplasm,cytosol	sp	9606	1	1	Human_Canonical_pSP_2023_0630	4	6
TRUE	Old / Middle	Old	Middle	45	Q9Y3E5	219.789	219.1	-0.00452906	0.00452906	0.842621	PTH2_HUMAN	Peptidyl-tRNA hydrolase 2, mitochondrial	PTRH2	-0.313438	0.996866	0.975259	44	0.185683	Q9Y3E5	Q9Y3E5	Homo sapiens	0.318	19193.5	apoptotic process,negative regulation of gene expression,positive regulation of anoikis,negative regulation of anoikis	aminoacyl-tRNA hydrolase activity,protein binding	mitochondrion,cytosol,membrane	sp	9606	1	1	Human_Canonical_pSP_2023_0630	5	7
TRUE	Old / Middle	Old	Middle	48	Q9Y3E7	1119.77	1053.98	-0.0873509	0.0873509	0.694558	CHMP3_HUMAN	Charged multivesicular body protein 3	CHMP3	-5.87505	0.94125	0.435288	47	0.106525	Q9Y3E7	Q9Y3E7	Homo sapiens	0.221	25073	cell separation after cytokinesis,apoptotic process,regulation of centrosome duplication,protein transport,endosomal transport,macroautophagy,viral life cycle,multivesicular body assembly,viral budding via host ESCRT complex,regulation of viral process,protein polymerization,protein heterooligomerization,multivesicular body-lysosome fusion,multivesicular body sorting pathway,autophagosome maturation,negative regulation of viral release from host cell,positive regulation of viral release from host cell,regulation of early endosome to late endosome transport,nucleus organization,mitotic metaphase plate congression,regulation of mitotic spindle assembly,regulation of exosomal secretion	protein binding,phosphatidylcholine binding,protein homodimerization activity,ubiquitin-specific protease binding	ESCRT III complex,intracellular,late endosome,cytosol,plasma membrane,cytoplasmic vesicle,late endosome membrane,extracellular exosome	sp	9606	1	3	Human_Canonical_pSP_2023_0630	5	6
TRUE	Old / Middle	Old	Middle	238	Q9Y3F4	3123.49	2947.83	-0.083505	0.083505	0.597908	STRAP_HUMAN	Serine-threonine kinase receptor-associated protein	STRAP	-5.6238	0.943762	0.248361	237	0.0802988	Q9Y3F4	Q9Y3F4	Homo sapiens	0.68	38438.3	negative regulation of transcription from RNA polymerase II promoter,spliceosomal snRNP assembly,negative regulation of epithelial cell migration,negative regulation of epithelial to mesenchymal transition,maintenance of gastrointestinal epithelium,negative regulation of transforming growth factor beta receptor signaling pathway,negative regulation of epithelial cell proliferation,negative regulation of pathway-restricted SMAD protein phosphorylation	RNA binding,receptor binding,protein binding	nucleoplasm,cytoplasm,cytosol,SMN complex,SMN-Sm protein complex	sp	9606	1	1	Human_Canonical_pSP_2023_0630	21	33
TRUE	Old / Middle	Old	Middle	320	Q9Y3I0	4945.15	4495	-0.137694	0.137694	0.767278	RTCB_HUMAN	RNA-splicing ligase RtcB homolog	RTCB	-9.10289	0.908971	0.611094	319	0.0748191	Q9Y3I0	Q9Y3I0	Homo sapiens	0.586	55210.3	in utero embryonic development,placenta development,tRNA splicing, via endonucleolytic cleavage and ligation	RNA binding,RNA ligase (ATP) activity,protein binding,ATP binding,vinculin binding,metal ion binding	nucleus,nuclear envelope,nucleoplasm,cytoplasm,endoplasmic reticulum membrane,cytosol,intracellular membrane-bounded organelle,tRNA-splicing ligase complex	sp	9606	1	1	Human_Canonical_pSP_2023_0630	25	43
TRUE	Old / Middle	Old	Middle	53	Q9Y3I1	763.834	751.429	-0.0236237	0.0236237	0.767722	FBX7_HUMAN	F-box only protein 7	FBXO7	-1.62414	0.983759	0.617146	52	0.148464	Q9Y3I1	Q9Y3I1	Homo sapiens	0.172	58502.8	protein polyubiquitination,mitophagy,ubiquitin-dependent protein catabolic process,protein targeting to mitochondrion,regulation of neuron projection development,protein ubiquitination,regulation of protein stability,regulation of locomotion,post-translational protein modification,negative regulation of lymphocyte differentiation,negative regulation of cyclin-dependent protein serine/threonine kinase activity,negative regulation of oxidative stress-induced neuron death,positive regulation of mitophagy,negative regulation of G1/S transition of mitotic cell cycle,protein ubiquitination involved in ubiquitin-dependent protein catabolic process	ubiquitin-protein transferase activity,protein binding,protein kinase binding,ubiquitin protein ligase binding,ubiquitin binding,protein heterodimerization activity	ubiquitin ligase complex,nucleus,cytoplasm,mitochondrion,cytosol,SCF ubiquitin ligase complex,macromolecular complex,glial cytoplasmic inclusion,classical Lewy body,Lewy neurite,Lewy body core,Lewy body corona	sp	9606	1	1	Human_Canonical_pSP_2023_0630	7	7
TRUE	Old / Middle	Old	Middle	40	Q9Y3L5	296.838	269.431	-0.139759	0.139759	0.61111	RAP2C_HUMAN	Ras-related protein Rap-2c	RAP2C	-9.23293	0.907671	0.270197	39	0.168614	Q9Y3L5	Q9Y3L5	Homo sapiens	0.224	20744.8	negative regulation of cell migration,positive regulation of protein autophosphorylation,Rap protein signal transduction,neutrophil degranulation,regulation of protein tyrosine kinase activity,establishment of endothelial intestinal barrier,regulation of nucleic acid-templated transcription,microvillus assembly	transcription coactivator activity,GTPase activity,GTP binding,GDP binding	cytoplasm,cytosol,plasma membrane,bicellular tight junction,cell-cell contact zone,recycling endosome membrane,extracellular exosome,tertiary granule membrane	sp	9606	1	1	Human_Canonical_pSP_2023_0630	3	5
TRUE	Old / Middle	Old	Middle	33	Q9Y3M8	77.4353	94.7559	0.291225	0.291225	0.800328	STA13_HUMAN	StAR-related lipid transfer protein 13	STARD13	22.3679	1.22368	0.756276	32	0.209526	Q9Y3M8	Q9Y3M8	Homo sapiens	0.03	124967	signal transduction,endothelial cell migration,positive regulation of GTPase activity,regulation of small GTPase mediated signal transduction,negative regulation of cell migration involved in sprouting angiogenesis,endothelial tube lumen extension	GTPase activator activity,protein binding,lipid binding	lipid particle,cytosol,mitochondrial membrane	sp	9606	1	2	Human_Canonical_pSP_2023_0630	5	5
TRUE	Old / Middle	Old	Middle	286	Q9Y3P9	849.651	853.439	0.00641792	0.00641792	0.766519	RBGP1_HUMAN	Rab GTPase-activating protein 1	RABGAP1	0.445847	1.00446	0.600864	285	0.0680736	Q9Y3P9	Q9Y3P9	Homo sapiens	0.316	121737	intracellular protein transport,cell cycle,regulation of vesicle fusion,regulation of GTPase activity,activation of GTPase activity,regulation of cilium assembly	GTPase activator activity,protein binding,tubulin binding,Rab GTPase binding	centrosome,cytosol,microtubule associated complex,endomembrane system	sp	9606	1	3	Human_Canonical_pSP_2023_0630	33	38
TRUE	Old / Middle	Old	Middle	16	Q9Y3Q0	23.2646	32.9621	0.502673	0.502673	0.735645	NALD2_HUMAN	N-acetylated-alpha-linked acidic dipeptidase 2	NAALAD2	41.6836	1.41684	0.511029	15	0.525458	Q9Y3Q0	Q9Y3Q0	Homo sapiens	0	83591.5	proteolysis,cellular amino acid biosynthetic process,neurotransmitter catabolic process	carboxypeptidase activity,serine-type peptidase activity,metallopeptidase activity,dipeptidyl-peptidase activity,dipeptidase activity,metal ion binding,N-formylglutamate deformylase activity	plasma membrane,integral component of membrane	sp	9606	1	1	Human_Canonical_pSP_2023_0630	2	2
TRUE	Old / Middle	Old	Middle	57	Q9Y3Q8	619.885	576.617	-0.104385	0.104385	0.767278	T22D4_HUMAN	TSC22 domain family protein 4	TSC22D4	-6.97988	0.930201	0.60982	56	0.14002	Q9Y3Q8	Q9Y3Q8	Homo sapiens	0.165	41026	transcription, DNA-templated,regulation of transcription from RNA polymerase II promoter,negative regulation of transcription, DNA-templated,negative regulation of activation-induced cell death of T cells	RNA polymerase II transcription factor activity, sequence-specific DNA binding,protein binding	nucleus,cytoplasm	sp	9606	1	2	Human_Canonical_pSP_2023_0630	7	8
TRUE	Old / Middle	Old	Middle	55	Q9Y3R5	154.254	160.077	0.0534584	0.0534584	0.836334	DOP2_HUMAN	Protein dopey-2	DOP1B	3.77496	1.03775	0.942505	54	0.18148	Q9Y3R5	Q9Y3R5	Homo sapiens	0.012	258230	Golgi to endosome transport,endoplasmic reticulum organization,multicellular organism development,protein transport,cognition	molecular_function	Golgi membrane,endosome,trans-Golgi network,cytosol,extracellular exosome	sp	9606	1	5	Human_Canonical_pSP_2023_0630	8	8
TRUE	Old / Middle	Old	Middle	127	Q9Y3S1	389.965	346.449	-0.170702	0.170702	0.0632356	WNK2_HUMAN	Serine/threonine-protein kinase WNK2	WNK2	-11.159	0.88841	0.00317248	126	0.109727	Q9Y3S1	Q9Y3S1	Homo sapiens	0.041	242676	protein phosphorylation,negative regulation of cell proliferation,intracellular signal transduction,protein autophosphorylation,negative regulation of ERK1 and ERK2 cascade,positive regulation of canonical Wnt signaling pathway,regulation of ion homeostasis,positive regulation of sodium ion transmembrane transporter activity,positive regulation of ion transmembrane transporter activity	protein serine/threonine kinase activity,ATP binding	cytoplasm,cytosol,plasma membrane	sp	9606	1	4	Human_Canonical_pSP_2023_0630	17	17
TRUE	Old / Middle	Old	Middle	20	Q9Y3T6	135.419	103.463	-0.388318	0.388318	0.457194	R3HC1_HUMAN	R3H and coiled-coil domain-containing protein 1	R3HCC1	-23.598	0.76402	0.111728	19	0.361836	Q9Y3T6	Q9Y3T6	Homo sapiens	0.023	49091.6		nucleic acid binding	exon-exon junction complex	sp	9606	1	3	Human_Canonical_pSP_2023_0630	3	3
TRUE	Old / Middle	Old	Middle	48	Q9Y3U8	1730.86	1763.94	0.0273156	0.0273156	0.73986	RL36_HUMAN	Large ribosomal subunit protein eL36	RPL36	1.91141	1.01911	0.521965	47	0.149668	Q9Y3U8	Q9Y3U8	Homo sapiens	0.305	12253.7	nuclear-transcribed mRNA catabolic process, nonsense-mediated decay,cytoplasmic translation,rRNA processing,translation,translational initiation,SRP-dependent cotranslational protein targeting to membrane,viral transcription	RNA binding,structural constituent of ribosome,protein binding	nucleolus,cytoplasm,cytosol,membrane,cytosolic large ribosomal subunit,polysomal ribosome	sp	9606	1	3	Human_Canonical_pSP_2023_0630	4	6
TRUE	Old / Middle	Old	Middle	54	Q9Y3Y2	142.217	117.391	-0.276774	0.276774	0.760781	CHTOP_HUMAN	Chromatin target of PRMT1 protein	CHTOP	-17.4565	0.825435	0.582804	53	0.211719	Q9Y3Y2	Q9Y3Y2	Homo sapiens	0.29	26396.6	regulation of transcription, DNA-templated,termination of RNA polymerase II transcription,RNA export from nucleus,mRNA export from nucleus,positive regulation of cell proliferation,positive regulation of histone methylation,mRNA 3'-end processing,positive regulation of ATPase activity,positive regulation of helicase activity	RNA binding,protein binding,methyl-CpG binding	transcription export complex,nucleoplasm,nucleolus,nuclear speck,cytoplasmic ribonucleoprotein granule	sp	9606	1	2	Human_Canonical_pSP_2023_0630	6	9
TRUE	Old / Middle	Old	Middle	303	Q9Y3Z3	3576.97	5169.01	0.531152	0.531152	3.69754e-05	SAMH1_HUMAN	Deoxynucleoside triphosphate triphosphohydrolase SAMHD1	SAMHD1	44.5083	1.44508	4.46531e-07	302	0.0883388	Q9Y3Z3	Q9Y3Z3	Homo sapiens	0.546	72200.5	dGTP catabolic process,immune response,deoxyribonucleotide catabolic process,regulation of innate immune response,dATP catabolic process,protein homotetramerization,defense response to virus,type I interferon signaling pathway,RNA phosphodiester bond hydrolysis	nucleic acid binding,RNA binding,ribonuclease activity,protein binding,zinc ion binding,dGTPase activity,triphosphoric monoester hydrolase activity,dGTP binding,identical protein binding	intracellular,nucleus,nucleoplasm,plasma membrane	sp	9606	1	2	Human_Canonical_pSP_2023_0630	36	41
TRUE	Old / Middle	Old	Middle	136	Q9Y426	454.295	421.477	-0.108175	0.108175	0.747838	C2CD2_HUMAN	C2 domain-containing protein 2	C2CD2	-7.22389	0.927761	0.539206	135	0.10511	Q9Y426	Q9Y426	Homo sapiens	0.26	75533.2			nucleus,cytosol,integral component of membrane	sp	9606	1	2	Human_Canonical_pSP_2023_0630	15	19
TRUE	Old / Middle	Old	Middle	169	Q9Y450	917.654	812.677	-0.175268	0.175268	0.203263	HBS1L_HUMAN	HBS1-like protein	HBS1L	-11.4397	0.885603	0.0190147	168	0.0728854	Q9Y450	Q9Y450	Homo sapiens	0.382	75472.9	translation,translational elongation,signal transduction,exonucleolytic nuclear-transcribed mRNA catabolic process involved in deadenylation-dependent decay	translation elongation factor activity,GTPase activity,GTP binding	intracellular,cytosol,membrane,extracellular exosome	sp	9606	1	1	Human_Canonical_pSP_2023_0630	22	26
TRUE	Old / Middle	Old	Middle	37	Q9Y478	185.205	156.635	-0.241719	0.241719	0.842509	AAKB1_HUMAN	5'-AMP-activated protein kinase subunit beta-1	PRKAB1	-15.4263	0.845737	0.972356	36	0.165904	Q9Y478	Q9Y478	Homo sapiens	0.185	30382.3	protein phosphorylation,fatty acid biosynthetic process,cell cycle arrest,signal transduction,positive regulation of gene expression,macroautophagy,regulation of macroautophagy,nail development,regulation of catalytic activity,protein heterooligomerization,regulation of signal transduction by p53 class mediator	protein kinase activity,AMP-activated protein kinase activity,protein binding,protein kinase binding	nucleoplasm,cytosol,nucleotide-activated protein kinase complex	sp	9606	1	4	Human_Canonical_pSP_2023_0630	5	6
TRUE	Old / Middle	Old	Middle	87	Q9Y484	593.192	528.885	-0.165545	0.165545	0.827436	WIPI4_HUMAN	WD repeat domain phosphoinositide-interacting protein 4	WDR45	-10.8408	0.891592	0.881723	86	0.116268	Q9Y484	Q9Y484	Homo sapiens	0.303	39867.6	mitophagy,protein lipidation,autophagy,protein localization to pre-autophagosomal structure,nucleophagy,autophagosome assembly	phosphatidylinositol-3-phosphate binding,phosphatidylinositol-3,5-bisphosphate binding	cytosol,extrinsic component of membrane,pre-autophagosomal structure membrane	sp	9606	1	1	Human_Canonical_pSP_2023_0630	9	11
TRUE	Old / Middle	Old	Middle	252	Q9Y485	480.723	466.42	-0.0435735	0.0435735	0.793027	DMXL1_HUMAN	DmX-like protein 1	DMXL1	-2.97513	0.970249	0.716707	251	0.0834234	Q9Y485	Q9Y485	Homo sapiens	0.106	337839	vacuolar acidification,vacuolar proton-transporting V-type ATPase complex assembly		RAVE complex	sp	9606	1	3	Human_Canonical_pSP_2023_0630	34	35
TRUE	Old / Middle	Old	Middle	1162	Q9Y490	7830.91	7831.37	8.53662e-05	8.53662e-05	0.25578	TLN1_HUMAN	Talin-1	TLN1	0.00591731	1.00006	0.0289528	1161	0.0288327	Q9Y490	Q9Y490	Homo sapiens	0.548	269767	platelet degranulation,muscle contraction,cytoskeletal anchoring at plasma membrane,cell-cell junction assembly,cell-substrate junction assembly,integrin-mediated signaling pathway,viral process,cortical actin cytoskeleton organization,integrin activation,IRE1-mediated unfolded protein response,platelet aggregation	phosphatidylserine binding,integrin binding,structural constituent of cytoskeleton,protein binding,vinculin binding,LIM domain binding,phosphatidylinositol binding,cadherin binding,actin filament binding	ruffle,extracellular region,cytosol,cytoskeleton,focal adhesion,cell surface,ruffle membrane,extracellular exosome	sp	9606	1	3	Human_Canonical_pSP_2023_0630	105	155
TRUE	Old / Middle	Old	Middle	144	Q9Y496	807.421	733.853	-0.13783	0.13783	0.644831	KIF3A_HUMAN	Kinesin-like protein KIF3A	KIF3A	-9.11149	0.908885	0.336743	143	0.0962092	Q9Y496	Q9Y496	Homo sapiens	0.278	80040.8	retrograde vesicle-mediated transport, Golgi to ER,organelle organization,microtubule-based movement,centriole-centriole cohesion,antigen processing and presentation of exogenous peptide antigen via MHC class II,neurogenesis,microtubule anchoring at centrosome,intraciliary transport involved in cilium morphogenesis,cilium morphogenesis,plus-end-directed vesicle transport along microtubule,axon guidance,anterograde axonal transport	protein binding,ATP binding,microtubule binding,ATP-dependent microtubule motor activity, plus-end-directed,Rab GTPase binding,spectrin binding,ATPase activity,microtubule motor activity	centrosome,centriole,cytosol,cilium,microtubule cytoskeleton,kinesin II complex,extracellular exosome,ciliary tip,spindle microtubule,microtubule,kinesin complex	sp	9606	1	4	Human_Canonical_pSP_2023_0630	19	20
TRUE	Old / Middle	Old	Middle	22	Q9Y4B6	60.4971	59.7263	-0.0185007	0.0185007	0.738925	DCAF1_HUMAN	DDB1- and CUL4-associated factor 1	DCAF1	-1.27418	0.987258	0.519056	21	0.198372	Q9Y4B6	Q9Y4B6	Homo sapiens	0	169007	negative regulation of transcription from RNA polymerase II promoter,transcription, DNA-templated,viral process,protein ubiquitination,B cell differentiation,V(D)J recombination,cell competition in a multicellular organism,histone H2A-T120 phosphorylation	protein binding,ATP binding,estrogen receptor binding,histone kinase activity (H2A-T120 specific)	fibrillar center,nucleus,cytoplasm,Cul4-RING E3 ubiquitin ligase complex,COP9 signalosome	sp	9606	1	3	Human_Canonical_pSP_2023_0630	3	3
TRUE	Old / Middle	Old	Middle	224	Q9Y4C0	694.57	664.103	-0.0647125	0.0647125	0.548073	NRX3A_HUMAN	Neurexin-3	NRXN3	-4.38642	0.956136	0.189973	223	0.0868273	Q9Y4C0	Q9Y4C0	Homo sapiens	0.171	180599	neuron cell-cell adhesion,axon guidance,learning,adult behavior,social behavior,vocalization behavior	receptor activity,metal ion binding,cell adhesion molecule binding,neuroligin family protein binding	plasma membrane,integral component of plasma membrane	sp	9606	1	4	Human_Canonical_pSP_2023_0630	26	30
TRUE	Old / Middle	Old	Middle	67	Q9Y4C2	268.728	246.925	-0.122076	0.122076	0.745259	TCAF1_HUMAN	TRPM8 channel-associated factor 1	TCAF1	-8.11356	0.918864	0.531675	66	0.12852	Q9Y4C2	Q9Y4C2	Homo sapiens	0.1	102126	negative regulation of cell migration,positive regulation of protein targeting to membrane,positive regulation of anion channel activity,regulation of anion channel activity	protein binding,ion channel binding	plasma membrane	sp	9606	1	3	Human_Canonical_pSP_2023_0630	9	9
TRUE	Old / Middle	Old	Middle	113	Q9Y4D1	550.16	427.497	-0.363938	0.363938	0.482238	DAAM1_HUMAN	Disheveled-associated activator of morphogenesis 1	DAAM1	-22.2959	0.777041	0.132468	112	0.122547	Q9Y4D1	Q9Y4D1	Homo sapiens	0.101	123473	actin cytoskeleton organization,Wnt signaling pathway, planar cell polarity pathway	actin binding,protein binding,Rho GTPase binding,identical protein binding	stress fiber,cytosol,plasma membrane,membrane,motile cilium,ciliary basal body	sp	9606	1	2	Human_Canonical_pSP_2023_0630	15	16
TRUE	Old / Middle	Old	Middle	62	Q9Y4D2	259.992	258.24	-0.00975381	0.00975381	0.607852	DGLA_HUMAN	Diacylglycerol lipase-alpha	DAGLA	-0.673803	0.993262	0.264735	61	0.146663	Q9Y4D2	Q9Y4D2	Homo sapiens	0.027	114952	G-protein coupled glutamate receptor signaling pathway,neuroblast proliferation,arachidonic acid metabolic process,neurotransmitter biosynthetic process,diacylglycerol catabolic process,endocannabinoid signaling pathway,retrograde trans-synaptic signaling by endocannabinoid,neurogenesis,lipid metabolic process	metal ion binding,acylglycerol lipase activity,lipase activity	plasma membrane,integral component of membrane,varicosity,postsynaptic membrane,membrane	sp	9606	1	3	Human_Canonical_pSP_2023_0630	8	8
TRUE	Old / Middle	Old	Middle	81	Q9Y4D7	206.482	218.079	0.0788392	0.0788392	0.758785	PLXD1_HUMAN	Plexin-D1	PLXND1	5.61679	1.05617	0.571178	80	0.157801	Q9Y4D7	Q9Y4D7	Homo sapiens	0.045	212007	angiogenesis,patterning of blood vessels,outflow tract morphogenesis,cardiac septum development,negative regulation of cell adhesion,positive regulation of transcription of Notch receptor target,synapse assembly,regulation of cell shape,regulation of cell migration,positive regulation of protein binding,aorta development,regulation of GTPase activity,endothelial cell migration,regulation of angiogenesis,positive regulation of axonogenesis,dichotomous subdivision of terminal units involved in salivary gland branching,coronary vasculature development,semaphorin-plexin signaling pathway,semaphorin-plexin signaling pathway involved in axon guidance	protein binding,semaphorin receptor activity,protein domain specific binding	plasma membrane,integral component of plasma membrane,lamellipodium,lamellipodium membrane,semaphorin receptor complex	sp	9606	1	3	Human_Canonical_pSP_2023_0630	10	11
TRUE	Old / Middle	Old	Middle	383	Q9Y4D8	601.472	550.944	-0.126591	0.126591	0.826523	HECD4_HUMAN	Probable E3 ubiquitin-protein ligase HECTD4	HECTD4	-8.40066	0.915993	0.874568	382	0.0621687	Q9Y4D8	Q9Y4D8	Homo sapiens	0.129	439344	glucose metabolic process,protein ubiquitination,glucose homeostasis,proteasome-mediated ubiquitin-dependent protein catabolic process	ubiquitin protein ligase activity	cytoplasm,integral component of membrane	sp	9606	1	5	Human_Canonical_pSP_2023_0630	52	56
TRUE	Old / Middle	Old	Middle	12	Q9Y4E1	18.4467	12.4567	-0.566447	0.566447	0.734663	WAC2C_HUMAN	WASH complex subunit 2C	WASHC2C	-32.4722	0.675278	0.508888	11	0.529658	Q9Y4E1	Q9Y4E1	Homo sapiens	0.026	147154	protein transport,retrograde transport, endosome to Golgi,regulation of substrate adhesion-dependent cell spreading,retrograde transport, endosome to plasma membrane,negative regulation of barbed-end actin filament capping	protein binding,phosphatidylinositol-4,5-bisphosphate binding,phosphatidylinositol-3,4,5-trisphosphate binding,phosphatidylinositol-5-phosphate binding,phosphatidylinositol-3-phosphate binding,phosphatidylinositol-3,4-bisphosphate binding,phosphatidylinositol-4-phosphate binding,phosphatidylinositol-3,5-bisphosphate binding,retromer complex binding	nucleolus,endosome,early endosome,cytosol,plasma membrane,early endosome membrane,intracellular membrane-bounded organelle,WASH complex,retromer complex	sp	9606	1	5	Human_Canonical_pSP_2023_0630	2	3
TRUE	Old / Middle	Old	Middle	359	Q9Y4E6	1556.64	1514.74	-0.0393596	0.0393596	0.81701	WDR7_HUMAN	WD repeat-containing protein 7	WDR7	-2.69132	0.973087	0.818512	358	0.0676237	Q9Y4E6	Q9Y4E6	Homo sapiens	0.298	163810	hematopoietic progenitor cell differentiation		cytoplasm,synaptic vesicle	sp	9606	1	2	Human_Canonical_pSP_2023_0630	43	52
TRUE	Old / Middle	Old	Middle	207	Q9Y4E8	700.284	830.689	0.246367	0.246367	0.540846	UBP15_HUMAN	Ubiquitin carboxyl-terminal hydrolase 15	USP15	18.6217	1.18622	0.183493	206	0.0824352	Q9Y4E8	Q9Y4E8	Homo sapiens	0.23	112419	ubiquitin-dependent protein catabolic process,transforming growth factor beta receptor signaling pathway,protein deubiquitination,BMP signaling pathway,monoubiquitinated protein deubiquitination,histone H2B conserved C-terminal lysine deubiquitination,pathway-restricted SMAD protein phosphorylation	cysteine-type endopeptidase activity,thiol-dependent ubiquitin-specific protease activity,transforming growth factor beta receptor binding,protein binding,thiol-dependent ubiquitinyl hydrolase activity,identical protein binding,SMAD binding,ubiquitinated histone binding	nucleus,cytoplasm,mitochondrion,cytosol	sp	9606	1	3	Human_Canonical_pSP_2023_0630	25	30
TRUE	Old / Middle	Old	Middle	341	Q9Y4F1	4803.55	4429.58	-0.116932	0.116932	0.716987	FARP1_HUMAN	FERM, ARHGEF and pleckstrin domain-containing protein 1	FARP1	-7.78535	0.922147	0.469376	340	0.0716991	Q9Y4F1	Q9Y4F1	Homo sapiens	0.372	118633	synapse assembly,negative regulation of phosphatase activity,regulation of Rho protein signal transduction,dendrite morphogenesis	Rho guanyl-nucleotide exchange factor activity,cytoskeletal protein binding,Rac guanyl-nucleotide exchange factor activity	cytosol,cytoskeleton,cell junction,filopodium,dendrite,extrinsic component of cytoplasmic side of plasma membrane,dendritic spine	sp	9606	1	1	Human_Canonical_pSP_2023_0630	32	47
TRUE	Old / Middle	Old	Middle	224	Q9Y4F5	443.436	464.635	0.0673697	0.0673697	0.66287	C170B_HUMAN	Centrosomal protein of 170 kDa protein B	CEP170B	4.78046	1.0478	0.365932	223	0.0770649	Q9Y4F5	Q9Y4F5	Homo sapiens	0.209	171688			cytoplasm,microtubule	sp	9606	1	4	Human_Canonical_pSP_2023_0630	28	30
TRUE	Old / Middle	Old	Middle	1001	Q9Y4G6	3728.69	3960.79	0.0871226	0.0871226	0.0981249	TLN2_HUMAN	Talin-2	TLN2	6.22495	1.06225	0.00615492	1000	0.0347806	Q9Y4G6	Q9Y4G6	Homo sapiens	0.451	271613	cytoskeletal anchoring at plasma membrane,cell-cell junction assembly,cell adhesion	actin binding,structural molecule activity,structural constituent of cytoskeleton,protein binding,actin filament binding	ruffle,cytoplasm,plasma membrane,focal adhesion,actin cytoskeleton,synapse	sp	9606	1	4	Human_Canonical_pSP_2023_0630	90	137
TRUE	Old / Middle	Old	Middle	83	Q9Y4G8	191.974	190.705	-0.00956872	0.00956872	0.672387	RPGF2_HUMAN	Rap guanine nucleotide exchange factor 2	RAPGEF2	-0.661058	0.993389	0.38358	82	0.110495	Q9Y4G8	Q9Y4G8	Homo sapiens	0.091	167417	MAPK cascade,blood vessel development,neuron migration,G-protein coupled receptor signaling pathway,neuropeptide signaling pathway,small GTPase mediated signal transduction,negative regulation of cell proliferation,positive regulation of neuron projection development,cAMP-mediated signaling,ventricular system development,forebrain neuron development,microvillus assembly,neuron projection development,brain-derived neurotrophic factor receptor signaling pathway,positive regulation of protein binding,Rap protein signal transduction,intracellular signal transduction,nerve growth factor signaling pathway,positive regulation of GTPase activity,positive regulation of cAMP-mediated signaling,positive regulation of protein kinase activity,negative regulation of melanin biosynthetic process,regulation of synaptic plasticity,negative regulation of dendrite morphogenesis,establishment of endothelial barrier,positive regulation of ERK1 and ERK2 cascade,cellular response to cAMP,cellular response to cGMP,adenylate cyclase-activating adrenergic receptor signaling pathway,protein localization to plasma membrane,establishment of endothelial intestinal barrier,regulation of cell junction assembly,cellular response to nerve growth factor stimulus,positive regulation of cAMP-dependent protein kinase activity,positive regulation of dendritic cell apoptotic process,positive regulation of vasculogenesis,positive regulation of neuron migration	signal transducer activity,Ras guanyl-nucleotide exchange factor activity,GTPase activator activity,calcium ion binding,protein binding,Rap guanyl-nucleotide exchange factor activity,diacylglycerol binding,PDZ domain binding,cAMP binding,beta-1 adrenergic receptor binding,WW domain binding,phosphatidic acid binding,cGMP binding	cytoplasm,late endosome,cytosol,plasma membrane,integral component of plasma membrane,cell-cell junction,bicellular tight junction,membrane,apical plasma membrane,endocytic vesicle,macromolecular complex,neuron projection,neuronal cell body,synapse,perinuclear region of cytoplasm	sp	9606	1	1	Human_Canonical_pSP_2023_0630	13	13
TRUE	Old / Middle	Old	Middle	80	Q9Y4H2	178.466	179.719	0.0100957	0.0100957	0.33155	IRS2_HUMAN	Insulin receptor substrate 2	IRS2	0.702236	1.00702	0.0539037	79	0.138184	Q9Y4H2	Q9Y4H2	Homo sapiens	0.056	137334	MAPK cascade,positive regulation of mesenchymal cell proliferation,negative regulation of B cell apoptotic process,glucose metabolic process,signal transduction,axon guidance,brain development,cell proliferation,positive regulation of cell proliferation,insulin receptor signaling pathway,response to glucose,negative regulation of plasma membrane long-chain fatty acid transport,positive regulation of glucose metabolic process,regulation of lipid metabolic process,positive regulation of cell migration,mammary gland development,positive regulation of B cell proliferation,positive regulation of fatty acid beta-oxidation,positive regulation of insulin secretion,cellular response to insulin stimulus,negative regulation of kinase activity,phosphatidylinositol-3-phosphate biosynthetic process,interleukin-7-mediated signaling pathway,positive regulation of glycogen biosynthetic process,positive regulation of glucose import,phosphatidylinositol phosphorylation,phosphatidylinositol-mediated signaling,positive regulation of protein kinase B signaling,lipid homeostasis,cellular response to glucose stimulus	signal transducer activity,Ras guanyl-nucleotide exchange factor activity,insulin receptor binding,protein binding,1-phosphatidylinositol-3-kinase activity,protein kinase binding,protein phosphatase binding,protein domain specific binding,phosphatidylinositol 3-kinase binding,phosphatidylinositol-4,5-bisphosphate 3-kinase activity,14-3-3 protein binding	cytosol,plasma membrane	sp	9606	1	2	Human_Canonical_pSP_2023_0630	11	12
TRUE	Old / Middle	Old	Middle	687	Q9Y4I1	3574.5	3453.73	-0.0495864	0.0495864	0.162038	MYO5A_HUMAN	Unconventional myosin-Va	MYO5A	-3.37867	0.966213	0.0128801	686	0.0402709	Q9Y4I1	Q9Y4I1	Homo sapiens	0.447	215405	exocytosis,post-Golgi vesicle-mediated transport,microtubule-based movement,chemical synaptic transmission,visual perception,vesicle-mediated transport,actin filament-based movement,vesicle transport along actin filament,insulin secretion,melanocyte differentiation,regulation of inositol 1,4,5-trisphosphate-sensitive calcium-release channel activity,locomotion involved in locomotory behavior,secretory granule localization,melanosome transport,cellular response to insulin stimulus,melanin biosynthetic process,odontogenesis,myelination,long-chain fatty acid biosynthetic process,hair follicle maturation,synapse organization,protein localization to plasma membrane,Requires Ontology,regulation of Golgi organization	microfilament motor activity,RNA binding,microtubule motor activity,calcium ion binding,protein binding,calmodulin binding,ATP binding,microtubule binding,Rab GTPase binding,identical protein binding,actin filament binding,disordered domain specific binding	ruffle,photoreceptor outer segment,cytoplasm,Golgi apparatus,cytosol,intermediate filament,membrane,unconventional myosin complex,growth cone,filopodium tip,insulin-responsive compartment,microtubule plus-end,melanosome,actomyosin,neuron projection,neuronal cell body,extracellular exosome,lysosome,early endosome,late endosome,peroxisome,endoplasmic reticulum,actin filament,vesicle,recycling endosome	sp	9606	1	2	Human_Canonical_pSP_2023_0630	77	93
TRUE	Old / Middle	Old	Middle	192	Q9Y4J8	3011.05	2949.94	-0.0295834	0.0295834	0.597908	DTNA_HUMAN	Dystrobrevin alpha	DTNA	-2.02969	0.979703	0.248454	191	0.120541	Q9Y4J8	Q9Y4J8	Homo sapiens	0.338	83901	striated muscle contraction,signal transduction,chemical synaptic transmission,neuromuscular synaptic transmission	protein binding,zinc ion binding,PDZ domain binding	cytoplasm,cell junction,axon,extrinsic component of cytoplasmic side of plasma membrane,sarcolemma,synapse	sp	9606	1	2	Human_Canonical_pSP_2023_0630	23	26
TRUE	Old / Middle	Old	Middle	14	Q9Y4K3	28.2056	30.9517	0.134041	0.134041	0.764008	TRAF6_HUMAN	TNF receptor-associated factor 6	TRAF6	9.73627	1.09736	0.591847	13	0.372184	Q9Y4K3	Q9Y4K3	Homo sapiens	0	59573.1	negative regulation of transcription from RNA polymerase II promoter,activation of MAPK activity,protein polyubiquitination,ossification,neural tube closure,stimulatory C-type lectin receptor signaling pathway,toll-like receptor signaling pathway,positive regulation of T cell cytokine production,MyD88-dependent toll-like receptor signaling pathway,cellular response to DNA damage stimulus,I-kappaB kinase/NF-kappaB signaling,activation of NF-kappaB-inducing kinase activity,JNK cascade,protein deubiquitination,antigen processing and presentation of exogenous peptide antigen via MHC class II,osteoclast differentiation,membrane protein intracellular domain proteolysis,positive regulation of protein ubiquitination,positive regulation of lipopolysaccharide-mediated signaling pathway,activation of protein kinase activity,positive regulation of interleukin-2 production,toll-like receptor 9 signaling pathway,Fc-epsilon receptor signaling pathway,T-helper 1 type immune response,positive regulation of T cell proliferation,odontogenesis of dentin-containing tooth,myeloid dendritic cell differentiation,positive regulation of apoptotic process,negative regulation of apoptotic process,positive regulation of I-kappaB kinase/NF-kappaB signaling,positive regulation of JUN kinase activity,positive regulation of interleukin-12 biosynthetic process,positive regulation of interleukin-6 biosynthetic process,bone resorption,positive regulation of osteoclast differentiation,negative regulation of transcription, DNA-templated,positive regulation of transcription from RNA polymerase II promoter,cell development,positive regulation of smooth muscle cell proliferation,T cell receptor signaling pathway,regulation of immunoglobulin secretion,positive regulation of sequence-specific DNA binding transcription factor activity,positive regulation of NF-kappaB transcription factor activity,protein autoubiquitination,nucleotide-binding oligomerization domain containing signaling pathway,interleukin-1-mediated signaling pathway,protein K63-linked ubiquitination,response to interleukin-1,cellular response to lipopolysaccharide,positive regulation of transcription regulatory region DNA binding	ubiquitin-protein transferase activity,tumor necrosis factor receptor binding,protein binding,zinc ion binding,protein kinase binding,mitogen-activated protein kinase kinase kinase binding,ubiquitin conjugating enzyme binding,ubiquitin protein ligase binding,thioesterase binding,identical protein binding,histone deacetylase binding,protein kinase B binding,protein N-terminus binding,ubiquitin protein ligase activity	nucleus,cytoplasm,lipid particle,cytosol,plasma membrane,cell cortex,cytoplasmic side of plasma membrane,endosome membrane,CD40 receptor complex,perinuclear region of cytoplasm	sp	9606	1	1	Human_Canonical_pSP_2023_0630	2	2
TRUE	Old / Middle	Old	Middle	38	Q9Y4K4	128.939	120.054	-0.103007	0.103007	0.457194	M4K5_HUMAN	Mitogen-activated protein kinase kinase kinase kinase 5	MAP4K5	-6.89095	0.93109	0.111754	37	0.273216	Q9Y4K4	Q9Y4K4	Homo sapiens	0.046	95024	activation of MAPKKK activity,protein phosphorylation,activation of JUN kinase activity,regulation of mitotic cell cycle,intracellular signal transduction,regulation of apoptotic process,signal transduction by protein phosphorylation,stress-activated protein kinase signaling cascade,activation of protein kinase activity,MAPK cascade	protein kinase activity,protein serine/threonine kinase activity,protein binding,ATP binding,MAP kinase kinase kinase kinase activity	cytoplasm	sp	9606	1	2	Human_Canonical_pSP_2023_0630	6	6
TRUE	Old / Middle	Old	Middle	391	Q9Y4L1	5052.03	4590.63	-0.138171	0.138171	0.738945	HYOU1_HUMAN	Hypoxia up-regulated protein 1	HYOU1	-9.13295	0.908671	0.520378	390	0.0534655	Q9Y4L1	Q9Y4L1	Homo sapiens	0.389	111335	response to ischemia,ER to Golgi vesicle-mediated transport,receptor-mediated endocytosis,response to endoplasmic reticulum stress,IRE1-mediated unfolded protein response,cellular response to hypoxia,negative regulation of hypoxia-induced intrinsic apoptotic signaling pathway,negative regulation of endoplasmic reticulum stress-induced neuron intrinsic apoptotic signaling pathway,response to unfolded protein,chaperone mediated protein folding requiring cofactor,cellular response to unfolded protein,endoplasmic reticulum unfolded protein response,posttranslational protein targeting to membrane, translocation,cellular response to heat,protein refolding	ATP binding,chaperone binding,heat shock protein binding,protein binding involved in protein folding,unfolded protein binding,ATPase activity,misfolded protein binding,ATPase activity, coupled	extracellular region,endoplasmic reticulum,endoplasmic reticulum lumen,smooth endoplasmic reticulum,focal adhesion,membrane,endoplasmic reticulum chaperone complex,extracellular exosome,endocytic vesicle lumen,cytoplasm	sp	9606	1	1	Human_Canonical_pSP_2023_0630	37	56
TRUE	Old / Middle	Old	Middle	127	Q9Y4P1	932.897	953.757	0.0319038	0.0319038	0.79776	ATG4B_HUMAN	Cysteine protease ATG4B	ATG4B	2.23604	1.02236	0.74247	126	0.116569	Q9Y4P1	Q9Y4P1	Homo sapiens	0.496	44294.4	autophagosome assembly,mitophagy,C-terminal protein lipidation,proteolysis,protein targeting to membrane,autophagy,macroautophagy,nucleophagy,positive regulation of protein catabolic process,protein delipidation	endopeptidase activity,cysteine-type endopeptidase activity,protein binding,cysteine-type peptidase activity	cytoplasm,cytosol	sp	9606	1	2	Human_Canonical_pSP_2023_0630	15	20
TRUE	Old / Middle	Old	Middle	107	Q9Y4P3	248.905	276.76	0.153038	0.153038	0.801133	TBL2_HUMAN	Transducin beta-like protein 2	TBL2	11.1908	1.11191	0.762063	106	0.12032	Q9Y4P3	Q9Y4P3	Homo sapiens	0.253	49797.8	endoplasmic reticulum unfolded protein response,cellular response to glucose starvation,cellular response to hypoxia	RNA binding,protein kinase binding,translation initiation factor binding,phosphoprotein binding	endoplasmic reticulum,integral component of endoplasmic reticulum membrane	sp	9606	1	1	Human_Canonical_pSP_2023_0630	13	14
TRUE	Old / Middle	Old	Middle	108	Q9Y4P8	1320.11	1291.08	-0.0320806	0.0320806	0.827042	WIPI2_HUMAN	WD repeat domain phosphoinositide-interacting protein 2	WIPI2	-2.19911	0.978009	0.879622	107	0.119133	Q9Y4P8	Q9Y4P8	Homo sapiens	0.344	49408.4	autophagosome assembly,mitophagy,protein lipidation,macroautophagy,protein localization to pre-autophagosomal structure,nucleophagy,protein lipidation involved in autophagosome assembly,xenophagy,autophagosome maturation	protein binding,phosphatidylinositol-3-phosphate binding,phosphatidylinositol-3,5-bisphosphate binding	pre-autophagosomal structure,nucleoplasm,cytosol,extrinsic component of membrane,macromolecular complex,pre-autophagosomal structure membrane,autophagosome,membrane	sp	9606	1	1	Human_Canonical_pSP_2023_0630	10	15
TRUE	Old / Middle	Old	Middle	330	Q9Y4W6	3684.13	3586.35	-0.0388102	0.0388102	0.844873	AFG32_HUMAN	AFG3-like protein 2	AFG3L2	-2.65426	0.973457	0.998223	329	0.067783	Q9Y4W6	Q9Y4W6	Homo sapiens	0.452	88583.7	proteolysis,mitochondrial calcium ion transport,axonogenesis,neuromuscular junction development,mitochondrial fusion,protein processing,protein autoprocessing,nerve development,mitochondrial protein processing,calcium ion transmembrane import into mitochondrion,regulation of multicellular organism growth,cristae formation,myelination,muscle fiber development,mitochondrial calcium ion homeostasis,righting reflex,protein complex assembly	metalloendopeptidase activity,protein binding,ATP binding,metallopeptidase activity,zinc ion binding,unfolded protein binding	mitochondrion,mitochondrial inner membrane,m-AAA complex	sp	9606	1	2	Human_Canonical_pSP_2023_0630	36	45
TRUE	Old / Middle	Old	Middle	69	Q9Y4X5	666.891	667.277	0.000834373	0.000834373	0.831545	ARI1_HUMAN	E3 ubiquitin-protein ligase ARIH1	ARIH1	0.057851	1.00058	0.90886	68	0.112048	Q9Y4X5	Q9Y4X5	Homo sapiens	0.149	64117.8	protein polyubiquitination,ubiquitin-dependent protein catabolic process,protein ubiquitination,positive regulation of proteasomal ubiquitin-dependent protein catabolic process,protein ubiquitination involved in ubiquitin-dependent protein catabolic process	ubiquitin-protein transferase activity,protein binding,zinc ion binding,ubiquitin-like protein transferase activity,ubiquitin conjugating enzyme binding,ubiquitin protein ligase binding,ubiquitin protein ligase activity	ubiquitin ligase complex,cytoplasm,cytosol,Cajal body,nuclear body,Lewy body,Cul2-RING ubiquitin ligase complex,SCF ubiquitin ligase complex,Cul3-RING ubiquitin ligase complex,Cul4A-RING E3 ubiquitin ligase complex	sp	9606	1	2	Human_Canonical_pSP_2023_0630	9	9
TRUE	Old / Middle	Old	Middle	72	Q9Y4Z0	546.748	506.889	-0.109207	0.109207	0.718705	LSM4_HUMAN	U6 snRNA-associated Sm-like protein LSm4	LSM4	-7.29023	0.927098	0.472311	71	0.150184	Q9Y4Z0	Q9Y4Z0	Homo sapiens	0.309	15349.7	spliceosomal complex assembly,spliceosomal snRNP assembly,mRNA splicing, via spliceosome,nuclear-transcribed mRNA catabolic process,RNA splicing,cytoplasmic mRNA processing body assembly,exonucleolytic nuclear-transcribed mRNA catabolic process involved in deadenylation-dependent decay	RNA binding,protein binding,U6 snRNA binding,PH domain binding	cytoplasmic mRNA processing body,nucleoplasm,spliceosomal complex,U6 snRNP,cytosol,membrane,macromolecular complex,neuron projection,spliceosomal tri-snRNP complex	sp	9606	1	1	Human_Canonical_pSP_2023_0630	5	10
TRUE	Old / Middle	Old	Middle	56	Q9Y508	643.924	662.771	0.0416208	0.0416208	0.844103	RN114_HUMAN	E3 ubiquitin-protein ligase RNF114	RNF114	2.92695	1.02927	0.987832	55	0.13503	Q9Y508	Q9Y508	Homo sapiens	0.311	25694.3	protein polyubiquitination,multicellular organism development,spermatogenesis,cell differentiation,positive regulation of proteasomal ubiquitin-dependent protein catabolic process	ubiquitin-protein transferase activity,ubiquitin conjugating enzyme binding,metal ion binding,ubiquitin protein ligase activity	intracellular,nucleus,cytosol,plasma membrane	sp	9606	1	1	Human_Canonical_pSP_2023_0630	5	7
TRUE	Old / Middle	Old	Middle	224	Q9Y512	3153.68	3111.37	-0.0194849	0.0194849	0.842621	SAM50_HUMAN	Sorting and assembly machinery component 50 homolog	SAMM50	-1.34151	0.986585	0.974472	223	0.0755005	Q9Y512	Q9Y512	Homo sapiens	0.539	51976.2	mitochondrial respiratory chain complex assembly,cristae formation,protein import into mitochondrial outer membrane	protein binding	mitochondrial sorting and assembly machinery complex,mitochondrion,mitochondrial outer membrane,mitochondrial inner membrane,integral component of membrane,extracellular exosome	sp	9606	1	3	Human_Canonical_pSP_2023_0630	21	30
TRUE	Old / Middle	Old	Middle	101	Q9Y520	250.626	283.305	0.176817	0.176817	0.831545	PRC2C_HUMAN	Protein PRRC2C	PRRC2C	13.0387	1.13039	0.904308	100	0.13837	Q9Y520	Q9Y520	Homo sapiens	0.03	316911	hematopoietic progenitor cell differentiation,cell differentiation	RNA binding,protein C-terminus binding	cytosol,membrane	sp	9606	1	4	Human_Canonical_pSP_2023_0630	15	15
TRUE	Old / Middle	Old	Middle	29	Q9Y530	122.713	139.148	0.181338	0.181338	0.599694	OARD1_HUMAN	ADP-ribose glycohydrolase OARD1	OARD1	13.3935	1.13393	0.253305	28	0.245722	Q9Y530	Q9Y530	Homo sapiens	0.132	17024.7	purine nucleoside metabolic process	purine nucleoside binding,protein binding,deacetylase activity		sp	9606	1	2	Human_Canonical_pSP_2023_0630	4	4
TRUE	Old / Middle	Old	Middle	16	Q9Y534	108.645	104.288	-0.059054	0.059054	0.825836	CSDC2_HUMAN	Cold shock domain-containing protein C2	CSDC2	-4.01067	0.959893	0.865917	15	0.432274	Q9Y534	Q9Y534	Homo sapiens	0.118	16785.9	regulation of transcription, DNA-templated,mRNA processing,regulation of mRNA stability	DNA binding,RNA binding,mRNA 3'-UTR binding,protein binding,transcription factor binding	nucleus,cytoplasm	sp	9606	1	1	Human_Canonical_pSP_2023_0630	2	2
TRUE	Old / Middle	Old	Middle	36	Q9Y547	138.298	137.12	-0.0123449	0.0123449	0.677444	IFT25_HUMAN	Intraflagellar transport protein 25 homolog	IFT25	-0.85203	0.99148	0.398714	35	0.210632	Q9Y547	Q9Y547	Homo sapiens	0.333	16297.3	skeletal system development,smoothened signaling pathway,heart development,protein transport,lung development,intraciliary transport involved in cilium morphogenesis,left/right axis specification,cilium morphogenesis	protein binding,metal ion binding	centrosome,cilium,intraciliary transport particle B,extracellular exosome,ciliary tip	sp	9606	1	1	Human_Canonical_pSP_2023_0630	4	5
TRUE	Old / Middle	Old	Middle	187	Q9Y570	1614.98	1528.21	-0.0796661	0.0796661	0.640283	PPME1_HUMAN	Protein phosphatase methylesterase 1	PPME1	-5.37234	0.946277	0.328105	186	0.0769746	Q9Y570	Q9Y570	Homo sapiens	0.451	42315.4	G2/M transition of mitotic cell cycle,protein demethylation,negative regulation of phosphoprotein phosphatase activity	protein phosphatase inhibitor activity,protein phosphatase regulator activity,protein kinase binding,protein phosphatase binding,cadherin binding,protein phosphatase 2A binding,protein C-terminal methylesterase activity,protein methylesterase activity	nucleoplasm	sp	9606	1	3	Human_Canonical_pSP_2023_0630	17	24
TRUE	Old / Middle	Old	Middle	15	Q9Y575	30.8176	26.9808	-0.191824	0.191824	0.788324	ASB3_HUMAN	Ankyrin repeat and SOCS box protein 3	ASB3	-12.4502	0.875498	0.69188	14	0.322056	Q9Y575	Q9Y575	Homo sapiens	0.048	57745.4	protein ubiquitination,intracellular signal transduction,post-translational protein modification	ubiquitin-protein transferase activity,protein binding,ubiquitin protein ligase binding	ubiquitin ligase complex,nucleus,cytoplasm,cytosol	sp	9606	1	1	Human_Canonical_pSP_2023_0630	2	2
TRUE	Old / Middle	Old	Middle	36	Q9Y576	182.867	170.145	-0.104034	0.104034	0.787313	ASB1_HUMAN	Ankyrin repeat and SOCS box protein 1	ASB1	-6.95725	0.930428	0.68755	35	0.207245	Q9Y576	Q9Y576	Homo sapiens	0.107	37014.5	protein ubiquitination,male genitalia development,intracellular signal transduction,negative regulation of cytokine biosynthetic process,post-translational protein modification	protein binding,ubiquitin protein ligase activity	ubiquitin ligase complex,cytosol	sp	9606	1	1	Human_Canonical_pSP_2023_0630	5	5
TRUE	Old / Middle	Old	Middle	16	Q9Y584	283.612	254.211	-0.157894	0.157894	0.667528	TIM22_HUMAN	Mitochondrial import inner membrane translocase subunit Tim22	TIMM22	-10.3668	0.896332	0.376583	15	0.327483	Q9Y584	Q9Y584	Homo sapiens	0.077	20031	protein targeting to mitochondrion,protein import into mitochondrial inner membrane	protein binding,protein transmembrane transporter activity,mitochondrion targeting sequence binding,protein channel activity	mitochondrial inner membrane,integral component of membrane,mitochondrial inner membrane protein insertion complex	sp	9606	1	2	Human_Canonical_pSP_2023_0630	3	3
TRUE	Old / Middle	Old	Middle	31	Q9Y587	119.437	89.8038	-0.4114	0.4114	0.672734	AP4S1_HUMAN	AP-4 complex subunit sigma-1	AP4S1	-24.8106	0.751894	0.391539	30	0.289002	Q9Y587	Q9Y587	Homo sapiens	0.229	17004.8	protein targeting,protein localization		AP-4 adaptor complex,endosome lumen,trans-Golgi network membrane,intracellular membrane-bounded organelle	sp	9606	1	1	Human_Canonical_pSP_2023_0630	4	4
TRUE	Old / Middle	Old	Middle	53	Q9Y5A7	173.029	192.802	0.156104	0.156104	0.611675	NUB1_HUMAN	NEDD8 ultimate buster 1	NUB1	11.4274	1.11427	0.27134	52	0.17367	Q9Y5A7	Q9Y5A7	Homo sapiens	0.054	70538.1	ubiquitin-dependent protein catabolic process,protein ubiquitination,positive regulation of proteasomal ubiquitin-dependent protein catabolic process,response to interferon-gamma,response to tumor necrosis factor,post-translational protein modification	protein binding	nucleus,cytosol	sp	9606	1	2	Human_Canonical_pSP_2023_0630	7	7
TRUE	Old / Middle	Old	Middle	44	Q9Y5A9	1782.77	1385.73	-0.36348	0.36348	0.767278	YTHD2_HUMAN	YTH domain-containing family protein 2	YTHDF2	-22.2713	0.777287	0.611687	43	0.223184	Q9Y5A9	Q9Y5A9	Homo sapiens	0.073	62334.2	oocyte maturation,humoral immune response,regulation of mRNA stability,negative regulation of Notch signaling pathway,embryonic morphogenesis,mRNA destabilization,endothelial to hematopoietic transition,regulation of hematopoietic stem cell differentiation,regulation of meiotic cell cycle process involved in oocyte maturation,positive regulation of cap-independent translational initiation	RNA binding,protein binding,N6-methyladenosine-containing RNA binding	cytoplasmic mRNA processing body,nucleus,microtubule organizing center,cytosol,cytoplasmic ribonucleoprotein granule	sp	9606	1	2	Human_Canonical_pSP_2023_0630	6	6
TRUE	Old / Middle	Old	Middle	53	Q9Y5B8	286.7	266.084	-0.10766	0.10766	0.698913	NDK7_HUMAN	Nucleoside diphosphate kinase 7	NME7	-7.1908	0.928092	0.441523	52	0.167221	Q9Y5B8	Q9Y5B8	Homo sapiens	0.12	42491.8	nucleoside diphosphate phosphorylation,GTP biosynthetic process,UTP biosynthetic process,CTP biosynthetic process,nucleobase-containing small molecule interconversion	nucleoside diphosphate kinase activity,protein binding,ATP binding,metal ion binding	centrosome,cytosol	sp	9606	1	1	Human_Canonical_pSP_2023_0630	7	7
TRUE	Old / Middle	Old	Middle	128	Q9Y5B9	367.594	394.801	0.103012	0.103012	0.653925	SP16H_HUMAN	FACT complex subunit SPT16	SUPT16H	7.40135	1.07401	0.3503	127	0.108675	Q9Y5B9	Q9Y5B9	Homo sapiens	0.165	119914	DNA replication,DNA repair,nucleosome disassembly,transcription from RNA polymerase II promoter,transcription elongation from RNA polymerase II promoter,positive regulation of DNA-templated transcription, elongation,positive regulation of transcription elongation from RNA polymerase II promoter,DNA replication-independent nucleosome organization,regulation of signal transduction by p53 class mediator	RNA binding,protein binding,nucleosome binding,histone binding	nucleus,nucleoplasm,chromosome,FACT complex	sp	9606	1	1	Human_Canonical_pSP_2023_0630	18	18
TRUE	Old / Middle	Old	Middle	24	Q9Y5G4	122.664	97.3973	-0.332756	0.332756	0.461981	PCDG9_HUMAN	Protocadherin gamma-A9	PCDHGA9	-20.5982	0.794018	0.116245	23	0.223429	Q9Y5G4	Q9Y5G4	Homo sapiens	0.045	101687	cell adhesion,homophilic cell adhesion via plasma membrane adhesion molecules,cell-cell signaling,nervous system development	RNA binding,calcium ion binding	integral component of plasma membrane	sp	9606	1	1	Human_Canonical_pSP_2023_0630	4	4
TRUE	Old / Middle	Old	Middle	33	Q9Y5J5	410.173	397.216	-0.0463067	0.0463067	0.572159	PHLA3_HUMAN	Pleckstrin homology-like domain family A member 3	PHLDA3	-3.15877	0.968412	0.216874	32	0.212891	Q9Y5J5	Q9Y5J5	Homo sapiens	0.291	13891.1	anatomical structure morphogenesis,intrinsic apoptotic signaling pathway in response to DNA damage by p53 class mediator,positive regulation of apoptotic process,negative regulation of protein kinase B signaling	phosphatidylinositol-4,5-bisphosphate binding,phosphatidylinositol-3,4,5-trisphosphate binding,phosphatidylinositol-5-phosphate binding,phosphatidylinositol-3-phosphate binding,phosphatidylinositol-3,4-bisphosphate binding,phosphatidylinositol-3,5-bisphosphate binding	cytoplasm,plasma membrane,extracellular exosome	sp	9606	1	1	Human_Canonical_pSP_2023_0630	4	5
TRUE	Old / Middle	Old	Middle	48	Q9Y5J7	572.742	631.017	0.139795	0.139795	0.649507	TIM9_HUMAN	Mitochondrial import inner membrane translocase subunit Tim9	TIMM9	10.1749	1.10175	0.344615	47	0.179631	Q9Y5J7	Q9Y5J7	Homo sapiens	0.685	10377.9	protein targeting to mitochondrion,sensory perception of sound,protein import into mitochondrial inner membrane,chaperone-mediated protein transport	transporter activity,protein binding,zinc ion binding,protein transporter activity,protein homodimerization activity,chaperone binding	mitochondrion,mitochondrial inner membrane,mitochondrial intermembrane space,mitochondrial intermembrane space protein transporter complex,mitochondrial inner membrane protein insertion complex	sp	9606	1	1	Human_Canonical_pSP_2023_0630	5	6
TRUE	Old / Middle	Old	Middle	109	Q9Y5K5	912.285	777.4	-0.230827	0.230827	0.391106	UCHL5_HUMAN	Ubiquitin carboxyl-terminal hydrolase isozyme L5	UCHL5	-14.7854	0.852146	0.076817	108	0.122847	Q9Y5K5	Q9Y5K5	Homo sapiens	0.374	37606.9	DNA repair,DNA recombination,transcription, DNA-templated,regulation of transcription, DNA-templated,ubiquitin-dependent protein catabolic process,negative regulation of endopeptidase activity,protein deubiquitination,lateral ventricle development,midbrain development,forebrain morphogenesis,regulation of proteasomal protein catabolic process	RNA binding,thiol-dependent ubiquitin-specific protease activity,endopeptidase inhibitor activity,protein binding,proteasome binding	nucleus,nucleoplasm,mitochondrion,cytosol,Ino80 complex,cytosolic proteasome complex,cytoplasm	sp	9606	1	3	Human_Canonical_pSP_2023_0630	10	14
TRUE	Old / Middle	Old	Middle	142	Q9Y5K6	592.814	507.769	-0.223409	0.223409	0.562018	CD2AP_HUMAN	CD2-associated protein	CD2AP	-14.3461	0.856539	0.206046	141	0.0993677	Q9Y5K6	Q9Y5K6	Homo sapiens	0.321	71451.2	substrate-dependent cell migration, cell extension,actin filament organization,cell cycle,signal transduction,vesicle organization,negative regulation of transforming growth factor beta1 production,proteasome-mediated ubiquitin-dependent protein catabolic process,regulation of receptor-mediated endocytosis,negative regulation of small GTPase mediated signal transduction,cell division,macromolecular complex assembly,cell-cell adhesion,positive regulation of protein localization to nucleus,regulation of actin cytoskeleton reorganization	vascular endothelial growth factor receptor binding,structural constituent of cytoskeleton,protein binding,beta-catenin binding,protein C-terminus binding,SH3 domain binding,cadherin binding	ruffle,cytoplasm,plasma membrane,cell-cell junction,actin cytoskeleton,endocytic vesicle,filamentous actin,perinuclear region of cytoplasm,extracellular exosome	sp	9606	1	1	Human_Canonical_pSP_2023_0630	19	19
TRUE	Old / Middle	Old	Middle	137	Q9Y5K8	3239.23	3378.34	0.0606601	0.0606601	0.828407	VATD_HUMAN	V-type proton ATPase subunit D	ATP6V1D	4.29429	1.04294	0.890321	136	0.118393	Q9Y5K8	Q9Y5K8	Homo sapiens	0.506	28262.8	insulin receptor signaling pathway,regulation of macroautophagy,transferrin transport,ion transmembrane transport,neutrophil degranulation,cilium morphogenesis,protein localization to cilium,phagosome acidification	protein binding,ATPase activity, coupled to transmembrane movement of substances	lysosomal membrane,cytosol,plasma membrane,membrane,proton-transporting V-type ATPase complex,specific granule membrane,extracellular exosome,centrosome,cilium	sp	9606	1	1	Human_Canonical_pSP_2023_0630	15	19
TRUE	Old / Middle	Old	Middle	143	Q9Y5L0	554.759	524.287	-0.0815038	0.0815038	0.844103	TNPO3_HUMAN	Transportin-3	TNPO3	-5.4928	0.945072	0.986613	142	0.103236	Q9Y5L0	Q9Y5L0	Homo sapiens	0.222	104203	splicing factor protein import into nucleus,protein import into nucleus	receptor activity,protein binding,nuclear localization sequence binding,protein transporter activity,identical protein binding	cytoplasm,nuclear membrane,intracellular membrane-bounded organelle	sp	9606	1	3	Human_Canonical_pSP_2023_0630	18	21
TRUE	Old / Middle	Old	Middle	147	Q9Y5L3	3919.48	3180.66	-0.301335	0.301335	0.364379	ENTP2_HUMAN	Ectonucleoside triphosphate diphosphohydrolase 2	ENTPD2	-18.8499	0.811501	0.0671564	146	0.128857	Q9Y5L3	Q9Y5L3	Homo sapiens	0.291	53665.5	G-protein coupled receptor signaling pathway,purine ribonucleoside diphosphate catabolic process,platelet activation,nucleobase-containing small molecule catabolic process	ATP binding,nucleoside-diphosphatase activity,nucleoside-triphosphatase activity	basal lamina,endoplasmic reticulum membrane,plasma membrane,integral component of membrane,extracellular exosome	sp	9606	1	1	Human_Canonical_pSP_2023_0630	11	21
TRUE	Old / Middle	Old	Middle	80	Q9Y5L4	741.477	801.846	0.112923	0.112923	0.667184	TIM13_HUMAN	Mitochondrial import inner membrane translocase subunit Tim13	TIMM13	8.14172	1.08142	0.373421	79	0.115195	Q9Y5L4	Q9Y5L4	Homo sapiens	0.779	10500	protein targeting to mitochondrion,sensory perception of sound,protein import into mitochondrial inner membrane,chaperone-mediated protein transport	zinc ion binding,protein transporter activity	fibrillar center,mitochondrion,mitochondrial inner membrane,mitochondrial intermembrane space protein transporter complex	sp	9606	1	1	Human_Canonical_pSP_2023_0630	6	10
TRUE	Old / Middle	Old	Middle	84	Q9Y5M8	979.396	1043.35	0.0912651	0.0912651	0.311628	SRPRB_HUMAN	Signal recognition particle receptor subunit beta	SRPRB	6.53039	1.0653	0.0464521	83	0.114702	Q9Y5M8	Q9Y5M8	Homo sapiens	0.465	29702.2	IRE1-mediated unfolded protein response	signal recognition particle binding,GTP binding	cytoplasm,signal recognition particle receptor complex,endoplasmic reticulum membrane,cytoplasmic microtubule,membrane,integral component of membrane	sp	9606	1	3	Human_Canonical_pSP_2023_0630	10	11
TRUE	Old / Middle	Old	Middle	14	Q9Y5N5	27.5196	27.5889	0.00362542	0.00362542	0.826693	N6MT1_HUMAN	Methyltransferase N6AMT1	N6AMT1	0.251611	1.00252	0.875854	13	0.520486	Q9Y5N5	Q9Y5N5	Homo sapiens	0.164	22957.4	translational termination,protein methylation,positive regulation of cell growth,methylation	nucleic acid binding,protein binding,protein methyltransferase activity,S-adenosylmethionine-dependent methyltransferase activity	cytoplasm,cytosol	sp	9606	1	4	Human_Canonical_pSP_2023_0630	3	3
TRUE	Old / Middle	Old	Middle	73	Q9Y5P4	196.217	211.893	0.110888	0.110888	0.41665	CERT_HUMAN	Ceramide transfer protein	CERT1	7.98925	1.07989	0.0893019	72	0.145584	Q9Y5P4	Q9Y5P4	Homo sapiens	0.21	70834.9	cell morphogenesis,in utero embryonic development,heart morphogenesis,ceramide metabolic process,muscle contraction,immune response,endoplasmic reticulum organization,signal transduction,cell proliferation,phosphorylation,sphingolipid biosynthetic process,response to endoplasmic reticulum stress,ER to Golgi ceramide transport,lipid homeostasis,mitochondrion morphogenesis,Requires Ontology	protein binding,kinase activity,ceramide binding,Requires Ontology	nucleoplasm,mitochondrion,endoplasmic reticulum membrane,Golgi apparatus,cytosol,perinuclear region of cytoplasm	sp	9606	1	1	Human_Canonical_pSP_2023_0630	11	12
TRUE	Old / Middle	Old	Middle	96	Q9Y5P6	2475.06	2545.35	0.0404013	0.0404013	0.637075	GMPPB_HUMAN	Mannose-1-phosphate guanyltransferase beta	GMPPB	2.83998	1.0284	0.322563	95	0.135721	Q9Y5P6	Q9Y5P6	Homo sapiens	0.436	39834.4	GDP-mannose biosynthetic process	mannose-1-phosphate guanylyltransferase activity,protein binding,GTP binding	cytoplasm,mitochondrion,extracellular exosome	sp	9606	1	2	Human_Canonical_pSP_2023_0630	13	14
TRUE	Old / Middle	Old	Middle	16	Q9Y5Q9	41.9687	45.9924	0.132083	0.132083	0.685266	TF3C3_HUMAN	General transcription factor 3C polypeptide 3	GTF3C3	9.58749	1.09587	0.418472	15	0.254221	Q9Y5Q9	Q9Y5Q9	Homo sapiens	0	101272	transcription, DNA-templated,regulation of transcription from RNA polymerase III promoter,transcription from RNA polymerase III promoter,5S class rRNA transcription from RNA polymerase III type 1 promoter,tRNA transcription from RNA polymerase III promoter	protein binding,transcription factor activity, core RNA polymerase III binding,DNA binding	transcription factor TFIIIC complex,nucleus,nucleoplasm,nucleolus,nuclear membrane	sp	9606	1	1	Human_Canonical_pSP_2023_0630	3	3
TRUE	Old / Middle	Old	Middle	53	Q9Y5R8	447.695	434.372	-0.0435865	0.0435865	0.698076	TPPC1_HUMAN	Trafficking protein particle complex subunit 1	TRAPPC1	-2.976	0.97024	0.440335	52	0.145832	Q9Y5R8	Q9Y5R8	Homo sapiens	0.421	16831.5	ER to Golgi vesicle-mediated transport,neutrophil degranulation,COPII vesicle coating,regulation of molecular function	protein binding,Rab guanyl-nucleotide exchange factor activity	Golgi membrane,extracellular region,endoplasmic reticulum,cytosol,TRAPP complex,azurophil granule lumen	sp	9606	1	1	Human_Canonical_pSP_2023_0630	7	7
TRUE	Old / Middle	Old	Middle	60	Q9Y5S1	405.222	440.791	0.121383	0.121383	0.740516	TRPV2_HUMAN	Transient receptor potential cation channel subfamily V member 2	TRPV2	8.77773	1.08778	0.524138	59	0.139525	Q9Y5S1	Q9Y5S1	Homo sapiens	0.122	85981.1	sensory perception,response to temperature stimulus,response to heat,positive regulation of axon extension,calcium ion transmembrane transport,positive regulation of calcium ion import	ion channel activity,cation channel activity,calcium channel activity,ion transmembrane transporter activity	plasma membrane,integral component of plasma membrane,cell surface,growth cone membrane,melanosome,axonal growth cone,cell body	sp	9606	1	1	Human_Canonical_pSP_2023_0630	8	8
TRUE	Old / Middle	Old	Middle	419	Q9Y5S2	1440.1	1384.53	-0.0567765	0.0567765	0.646739	MRCKB_HUMAN	Serine/threonine-protein kinase MRCK beta	CDC42BPB	-3.85901	0.96141	0.341321	418	0.0580136	Q9Y5S2	Q9Y5S2	Homo sapiens	0.303	194315	protein phosphorylation,cytoskeleton organization,establishment or maintenance of cell polarity,signal transduction,cell migration,actomyosin structure organization,actin cytoskeleton reorganization,intracellular signal transduction	magnesium ion binding,protein kinase activity,protein serine/threonine kinase activity,ATP binding,Rho GTPase binding,macromolecular complex binding	cytoplasm,cytoskeleton,plasma membrane,cell-cell junction,lamellipodium,cell leading edge,actomyosin,extracellular exosome	sp	9606	1	2	Human_Canonical_pSP_2023_0630	51	56
TRUE	Old / Middle	Old	Middle	47	Q9Y5S9	515.71	627.261	0.282506	0.282506	0.355396	RBM8A_HUMAN	RNA-binding protein 8A	RBM8A	21.6306	1.21631	0.0636741	46	0.159158	Q9Y5S9	Q9Y5S9	Homo sapiens	0.264	19889	nuclear-transcribed mRNA catabolic process, nonsense-mediated decay,regulation of alternative mRNA splicing, via spliceosome,mRNA splicing, via spliceosome,termination of RNA polymerase II transcription,RNA export from nucleus,mRNA export from nucleus,regulation of translation,mRNA 3'-end processing	RNA binding,mRNA binding,protein binding	nucleus,nucleoplasm,cytoplasm,cytosol,nuclear speck,dendrite,exon-exon junction complex,neuronal cell body,catalytic step 2 spliceosome	sp	9606	1	1	Human_Canonical_pSP_2023_0630	5	6
TRUE	Old / Middle	Old	Middle	16	Q9Y5V0	54.6436	63.3482	0.213251	0.213251	0.659009	ZN706_HUMAN	Zinc finger protein 706	ZNF706	15.9298	1.1593	0.358487	15	0.325998	Q9Y5V0	Q9Y5V0	Homo sapiens	0.158	8497.82	regulation of translation,negative regulation of transcription, DNA-templated,negative regulation of stem cell population maintenance	metal ion binding	nucleus,cytoplasm	sp	9606	1	1	Human_Canonical_pSP_2023_0630	2	2
TRUE	Old / Middle	Old	Middle	38	Q9Y5V3	1115.56	1217.01	0.125572	0.125572	0.776431	MAGD1_HUMAN	Melanoma-associated antigen D1	MAGED1	9.09404	1.09094	0.647679	37	0.172132	Q9Y5V3	Q9Y5V3	Homo sapiens	0.026	86160.9	regulation of transcription, DNA-templated,regulation of transcription from RNA polymerase II promoter,circadian regulation of gene expression,regulation of circadian rhythm,regulation of apoptotic process,positive regulation of MAP kinase activity,negative regulation of transcription, DNA-templated,positive regulation of transcription, DNA-templated,negative regulation of epithelial cell proliferation,positive regulation of branching involved in ureteric bud morphogenesis,positive regulation of apoptotic signaling pathway	transcription coactivator activity,protein binding,identical protein binding	chromatin,nucleus,cytoplasm,plasma membrane,macromolecular complex	sp	9606	1	3	Human_Canonical_pSP_2023_0630	5	5
TRUE	Old / Middle	Old	Middle	29	Q9Y5W7	314.534	259.9	-0.275256	0.275256	0.767278	SNX14_HUMAN	Sorting nexin-14	SNX14	-17.3696	0.826304	0.609216	28	0.28108	Q9Y5W7	Q9Y5W7	Homo sapiens	0.023	110182	protein transport,autophagosome maturation	phosphatidylinositol-3,5-bisphosphate binding	lysosome,lysosomal membrane,late endosome,integral component of membrane,dendrite,late endosome membrane	sp	9606	1	3	Human_Canonical_pSP_2023_0630	4	4
TRUE	Old / Middle	Old	Middle	28	Q9Y5W8	61.3499	69.7851	0.185858	0.185858	0.844103	SNX13_HUMAN	Sorting nexin-13	SNX13	13.7493	1.13749	0.985555	27	0.227424	Q9Y5W8	Q9Y5W8	Homo sapiens	0.021	112189	intracellular protein transport,negative regulation of signal transduction,positive regulation of GTPase activity	phosphatidylinositol-3-phosphate binding,phosphatidylinositol binding	early endosome,early endosome membrane	sp	9606	1	4	Human_Canonical_pSP_2023_0630	4	5
TRUE	Old / Middle	Old	Middle	16	Q9Y5W9	57.2029	64.4536	0.172173	0.172173	0.634844	SNX11_HUMAN	Sorting nexin-11	SNX11	12.6754	1.12675	0.317422	15	0.242342	Q9Y5W9	Q9Y5W9	Homo sapiens	0.089	30433.4	intracellular protein transport,endocytosis,vesicle organization	protein binding,phosphatidylinositol phosphate binding,phosphatidylinositol binding	endosome,extrinsic component of membrane	sp	9606	1	2	Human_Canonical_pSP_2023_0630	2	2
TRUE	Old / Middle	Old	Middle	131	Q9Y5X1	1114.32	1227.84	0.13996	0.13996	0.682795	SNX9_HUMAN	Sorting nexin-9	SNX9	10.1875	1.10187	0.409702	130	0.133199	Q9Y5X1	Q9Y5X1	Homo sapiens	0.286	66591.6	mitotic cytokinesis,intracellular protein transport,endocytosis,receptor-mediated endocytosis,endosomal transport,positive regulation of protein oligomerization,cleavage furrow formation,positive regulation of GTPase activity,positive regulation of protein kinase activity,positive regulation of membrane protein ectodomain proteolysis,lipid tube assembly,membrane organization,membrane tubulation,vesicle organization	protein binding,1-phosphatidylinositol binding,ubiquitin protein ligase binding,phosphatidylinositol binding,identical protein binding,protein homodimerization activity,cadherin binding,Arp2/3 complex binding	ruffle,cytoplasm,trans-Golgi network,cytosol,plasma membrane,cytoplasmic vesicle membrane,extrinsic component of cytoplasmic side of plasma membrane,cytoplasmic vesicle,extracellular exosome,clathrin-coated vesicle,extrinsic component of membrane,endosome	sp	9606	1	1	Human_Canonical_pSP_2023_0630	15	18
TRUE	Old / Middle	Old	Middle	63	Q9Y5X2	216.082	225.124	0.0591449	0.0591449	0.544493	SNX8_HUMAN	Sorting nexin-8	SNX8	4.18481	1.04185	0.187491	62	0.129733	Q9Y5X2	Q9Y5X2	Homo sapiens	0.153	52569.4	intracellular protein transport,endocytosis,vesicle organization,early endosome to Golgi transport	protein binding,phosphatidylinositol binding,identical protein binding	cytosol,extrinsic component of membrane,early endosome membrane,intracellular membrane-bounded organelle,retromer complex,endosome	sp	9606	1	1	Human_Canonical_pSP_2023_0630	9	9
TRUE	Old / Middle	Old	Middle	163	Q9Y5X3	3951.94	4023.41	0.0258594	0.0258594	0.738925	SNX5_HUMAN	Sorting nexin-5	SNX5	1.8086	1.01809	0.51861	162	0.0925797	Q9Y5X3	Q9Y5X3	Homo sapiens	0.46	46816.5	intracellular protein transport,pinocytosis,vesicle organization,regulation of macroautophagy,retrograde transport, endosome to Golgi,endocytosis	protein binding,dynactin binding,phosphatidylinositol binding,cadherin binding,protein heterodimerization activity	ruffle,phagocytic cup,cytosol,cytoplasmic vesicle membrane,retromer complex,retromer, tubulation complex,extrinsic component of cytoplasmic side of plasma membrane,extrinsic component of endosome membrane,macropinocytic cup,tubular endosome,early endosome membrane,endosome,extrinsic component of membrane	sp	9606	1	1	Human_Canonical_pSP_2023_0630	18	22
TRUE	Old / Middle	Old	Middle	37	Q9Y5Y2	258.783	258.757	-0.000146152	0.000146152	0.644144	NUBP2_HUMAN	Cytosolic Fe-S cluster assembly factor NUBP2	NUBP2	-0.01013	0.999899	0.334994	36	0.206265	Q9Y5Y2	Q9Y5Y2	Homo sapiens	0.321	28825.3	iron-sulfur cluster assembly,cell projection organization	nucleotide binding,protein binding,ATP binding,metal ion binding,4 iron, 4 sulfur cluster binding	nucleus,centriole,cilium,spindle pole centrosome	sp	9606	1	1	Human_Canonical_pSP_2023_0630	5	5
TRUE	Old / Middle	Old	Middle	40	Q9Y5Y5	146.009	125.956	-0.213134	0.213134	0.767036	PEX16_HUMAN	Peroxisomal membrane protein PEX16	PEX16	-13.7339	0.862661	0.603546	39	0.215147	Q9Y5Y5	Q9Y5Y5	Homo sapiens	0.205	38629	protein targeting to peroxisome,peroxisome organization,peroxisome membrane biogenesis,protein import into peroxisome matrix,protein to membrane docking,ER-dependent peroxisome organization,protein import into peroxisome membrane,Requires Ontology	protein binding,protein C-terminus binding	peroxisome,peroxisomal membrane,integral component of peroxisomal membrane,endoplasmic reticulum,endoplasmic reticulum membrane,membrane	sp	9606	1	2	Human_Canonical_pSP_2023_0630	5	5
TRUE	Old / Middle	Old	Middle	96	Q9Y5Z4	3585.43	3133.96	-0.19416	0.19416	0.672488	HEBP2_HUMAN	Heme-binding protein 2	HEBP2	-12.5918	0.874082	0.389597	95	0.12018	Q9Y5Z4	Q9Y5Z4	Homo sapiens	0.59	22875.4	negative regulation of mitochondrial membrane potential,positive regulation of necrotic cell death,positive regulation of mitochondrial membrane permeability,neutrophil degranulation,regulation of response to reactive oxygen species	protein binding	extracellular region,cytoplasm,mitochondrion,azurophil granule lumen,extracellular exosome	sp	9606	1	1	Human_Canonical_pSP_2023_0630	10	13
TRUE	Old / Middle	Old	Middle	21	Q9Y606	81.7566	66.0045	-0.308771	0.308771	0.73585	PUS1_HUMAN	Pseudouridylate synthase 1 homolog	PUS1	-19.2671	0.807329	0.511965	20	0.249127	Q9Y606	Q9Y606	Homo sapiens	0	47470	tRNA pseudouridine synthesis,mitochondrial tRNA pseudouridine synthesis,mRNA pseudouridine synthesis	RNA binding,pseudouridylate synthase activity,pseudouridine synthase activity	nucleus,mitochondrion,mitochondrial matrix	sp	9606	1	3	Human_Canonical_pSP_2023_0630	3	3
TRUE	Old / Middle	Old	Middle	86	Q9Y608	889.435	806.679	-0.140894	0.140894	0.177122	LRRF2_HUMAN	Leucine-rich repeat flightless-interacting protein 2	LRRFIP2	-9.30429	0.906957	0.0151326	85	0.116692	Q9Y608	Q9Y608	Homo sapiens	0.125	82171.4	regulation of transcription, DNA-templated,biological_process,Wnt signaling pathway	protein binding,LRR domain binding	cellular_component	sp	9606	1	1	Human_Canonical_pSP_2023_0630	9	11
TRUE	Old / Middle	Old	Middle	212	Q9Y617	58945.8	53192.1	-0.148176	0.148176	0.559967	SERC_HUMAN	Phosphoserine aminotransferase	PSAT1	-9.76091	0.902391	0.204386	211	0.0858084	Q9Y617	Q9Y617	Homo sapiens	0.592	40422.7	L-serine biosynthetic process,pyridoxine biosynthetic process	O-phospho-L-serine:2-oxoglutarate aminotransferase activity	cytoplasm,cytosol,extracellular exosome	sp	9606	1	2	Human_Canonical_pSP_2023_0630	20	28
TRUE	Old / Middle	Old	Middle	46	Q9Y619	219.552	192.846	-0.18711	0.18711	0.796299	ORNT1_HUMAN	Mitochondrial ornithine transporter 1	SLC25A15	-12.1637	0.878363	0.729271	45	0.142569	Q9Y619	Q9Y619	Homo sapiens	0.126	32736.3	urea cycle,mitochondrial transport,mitochondrial L-ornithine transmembrane transport,mitochondrial ornithine transport,carnitine transport	L-ornithine transmembrane transporter activity,transmembrane transporter activity,carnitine transmembrane transporter activity,carnitine:acyl carnitine antiporter activity	mitochondrial inner membrane,integral component of membrane	sp	9606	1	1	Human_Canonical_pSP_2023_0630	6	6
TRUE	Old / Middle	Old	Middle	32	Q9Y624	169.733	262.62	0.629704	0.629704	0.409081	JAM1_HUMAN	Junctional adhesion molecule A	F11R	54.7247	1.54725	0.0855324	31	0.22757	Q9Y624	Q9Y624	Homo sapiens	0	32583.1	regulation of cytokine production,inflammatory response,cell adhesion,transforming growth factor beta receptor signaling pathway,response to radiation,extracellular matrix organization,actomyosin structure organization,negative regulation of GTPase activity,positive regulation of GTPase activity,positive regulation of blood pressure,viral entry into host cell,intestinal absorption,leukocyte migration,bicellular tight junction assembly,protein localization to plasma membrane,establishment of endothelial intestinal barrier,regulation of membrane permeability,regulation of actin cytoskeleton reorganization	virus receptor activity,protein binding,PDZ domain binding,cadherin binding	plasma membrane,cell-cell junction,bicellular tight junction,integral component of membrane,cell junction,cytoplasmic vesicle,slit diaphragm,extracellular exosome	sp	9606	1	1	Human_Canonical_pSP_2023_0630	5	5
TRUE	Old / Middle	Old	Middle	54	Q9Y625	282.431	330.606	0.227212	0.227212	0.800328	GPC6_HUMAN	Glypican-6	GPC6	17.0571	1.17057	0.755154	53	0.205805	Q9Y625	Q9Y625	Homo sapiens	0.139	62735.5	retinoid metabolic process,glycosaminoglycan biosynthetic process,glycosaminoglycan catabolic process,regulation of signal transduction,cell migration,glycosaminoglycan metabolic process,Wnt signaling pathway, planar cell polarity pathway	protein binding,heparan sulfate proteoglycan binding,coreceptor activity involved in Wnt signaling pathway, planar cell polarity pathway	proteinaceous extracellular matrix,extracellular space,nucleus,Golgi lumen,plasma membrane,integral component of plasma membrane,lysosomal lumen,anchored component of plasma membrane	sp	9606	1	1	Human_Canonical_pSP_2023_0630	8	8
TRUE	Old / Middle	Old	Middle	125	Q9Y639	2907.84	2876.47	-0.0156508	0.0156508	0.839014	NPTN_HUMAN	Neuroplastin	NPTN	-1.07897	0.98921	0.959015	124	0.10517	Q9Y639	Q9Y639	Homo sapiens	0.211	44387.2	positive regulation of protein phosphorylation,homophilic cell adhesion via plasma membrane adhesion molecules,positive regulation of cytosolic calcium ion concentration,visual learning,positive regulation of neuron projection development,positive regulation of fibroblast growth factor receptor signaling pathway,positive regulation of long-term neuronal synaptic plasticity,long-term synaptic potentiation,positive regulation of ERK1 and ERK2 cascade,positive regulation of long-term synaptic potentiation,regulation of receptor localization to synapse,positive regulation of cellular protein localization,excitatory synapse assembly	type 1 fibroblast growth factor receptor binding,ion channel binding,cell adhesion molecule binding	cell surface,postsynaptic density,integral component of membrane,dendrite,presynaptic membrane,inhibitory synapse	sp	9606	1	2	Human_Canonical_pSP_2023_0630	9	17
TRUE	Old / Middle	Old	Middle	92	Q9Y646	974.155	1018.55	0.0642935	0.0642935	0.704539	CBPQ_HUMAN	Carboxypeptidase Q	CPQ	4.55728	1.04557	0.449253	91	0.0893022	Q9Y646	Q9Y646	Homo sapiens	0.316	51887.6	proteolysis,thyroid hormone generation,tissue regeneration,peptide catabolic process	carboxypeptidase activity,protein homodimerization activity,metal ion binding,metallodipeptidase activity	extracellular space,cytoplasm,lysosome,endoplasmic reticulum,Golgi apparatus,intracellular membrane-bounded organelle,extracellular exosome	sp	9606	1	1	Human_Canonical_pSP_2023_0630	10	14
TRUE	Old / Middle	Old	Middle	44	Q9Y653	249.978	230.989	-0.113976	0.113976	0.636032	AGRG1_HUMAN	Adhesion G-protein coupled receptor G1	ADGRG1	-7.59619	0.924038	0.320767	43	0.218877	Q9Y653	Q9Y653	Homo sapiens	0.046	77738	angiogenesis,cell adhesion,cell surface receptor signaling pathway,G-protein coupled receptor signaling pathway,Rho protein signal transduction,cell-cell signaling,brain development,negative regulation of cell proliferation,vascular endothelial growth factor production,cell migration,cerebral cortex regionalization,cerebral cortex radial glia guided migration,layer formation in cerebral cortex,positive regulation of Rho protein signal transduction,positive regulation of cell adhesion,protein kinase C signaling,seminiferous tubule development,positive regulation of neural precursor cell proliferation,negative regulation of neuron migration	G-protein coupled receptor activity,collagen binding,heparin binding,extracellular matrix binding	intracellular,integral component of plasma membrane,integral component of membrane,membrane raft,extracellular exosome,glial limiting end-foot	sp	9606	1	2	Human_Canonical_pSP_2023_0630	6	6
TRUE	Old / Middle	Old	Middle	21	Q9Y664	61.2856	54.4258	-0.171259	0.171259	0.752329	KPTN_HUMAN	KICSTOR complex protein kaptin	KPTN	-11.1933	0.888067	0.549829	20	0.288668	Q9Y664	Q9Y664	Homo sapiens	0.023	48079.5	actin filament organization,cellular response to amino acid starvation,cellular response to glucose starvation,protein localization to lysosome,negative regulation of TORC1 signaling	actin filament binding	lysosomal membrane,lamellipodium,stereocilium,postsynaptic actin cytoskeleton,Requires Ontology,filamentous actin	sp	9606	1	2	Human_Canonical_pSP_2023_0630	3	3
TRUE	Old / Middle	Old	Middle	24	Q9Y672	109.284	109.68	0.00521831	0.00521831	0.702771	ALG6_HUMAN	Dolichyl pyrophosphate Man9GlcNAc2 alpha-1,3-glucosyltransferase	ALG6	0.36236	1.00362	0.447529	23	0.291205	Q9Y672	Q9Y672	Homo sapiens	0.016	58120.6	protein N-linked glycosylation,dolichol-linked oligosaccharide biosynthetic process,oligosaccharide-lipid intermediate biosynthetic process	dolichyl-phosphate-glucose-glycolipid alpha-glucosyltransferase activity,dolichyl pyrophosphate Man9GlcNAc2 alpha-1,3-glucosyltransferase activity,glucosyltransferase activity	endoplasmic reticulum membrane,membrane,integral component of membrane	sp	9606	1	2	Human_Canonical_pSP_2023_0630	3	3
TRUE	Old / Middle	Old	Middle	66	Q9Y673	370.909	450.756	0.28128	0.28128	0.295985	ALG5_HUMAN	Dolichyl-phosphate beta-glucosyltransferase	ALG5	21.5273	1.21527	0.0411327	65	0.133082	Q9Y673	Q9Y673	Homo sapiens	0.272	36946.1	protein glycosylation,protein N-linked glycosylation,determination of left/right symmetry,protein N-linked glycosylation via asparagine	oligosaccharyl transferase activity,dolichyl-phosphate beta-glucosyltransferase activity	endoplasmic reticulum membrane,membrane,integral component of membrane	sp	9606	1	1	Human_Canonical_pSP_2023_0630	8	9
TRUE	Old / Middle	Old	Middle	45	Q9Y676	245.588	246.219	0.00370326	0.00370326	0.729883	RT18B_HUMAN	Small ribosomal subunit protein mS40	MRPS18B	0.25702	1.00257	0.494067	44	0.16927	Q9Y676	Q9Y676	Homo sapiens	0.209	29395.6	translation,mitochondrial translation,mitochondrial translational elongation,mitochondrial translational termination	structural constituent of ribosome,protein binding	nucleoplasm,mitochondrion,mitochondrial inner membrane,mitochondrial small ribosomal subunit,cell junction	sp	9606	1	1	Human_Canonical_pSP_2023_0630	5	6
TRUE	Old / Middle	Old	Middle	254	Q9Y678	1526.98	1532.81	0.00549688	0.00549688	0.836716	COPG1_HUMAN	Coatomer subunit gamma-1	COPG1	0.381741	1.00382	0.945663	253	0.0624747	Q9Y678	Q9Y678	Homo sapiens	0.36	97718.2	intracellular protein transport,ER to Golgi vesicle-mediated transport,retrograde vesicle-mediated transport, Golgi to ER,establishment of Golgi localization,organelle transport along microtubule,protein secretion,intra-Golgi vesicle-mediated transport	structural molecule activity,protein binding	Golgi membrane,endoplasmic reticulum membrane,Golgi apparatus,cytosol,COPI vesicle coat,transport vesicle,membrane,endoplasmic reticulum-Golgi intermediate compartment,endoplasmic reticulum	sp	9606	1	1	Human_Canonical_pSP_2023_0630	31	36
TRUE	Old / Middle	Old	Middle	19	Q9Y679	73.2102	78.0962	0.0932089	0.0932089	0.809723	AUP1_HUMAN	Lipid droplet-regulating VLDL assembly factor AUP1	AUP1	6.67402	1.06674	0.791432	18	0.311237	Q9Y679	Q9Y679	Homo sapiens	0.029	45786.9	ER-associated ubiquitin-dependent protein catabolic process,retrograde protein transport, ER to cytosol,regulation of catalytic activity	protein binding,ubiquitin binding,ubiquitin-protein transferase activator activity	Hrd1p ubiquitin ligase ERAD-L complex,membrane,integral component of endoplasmic reticulum membrane,extracellular exosome	sp	9606	1	2	Human_Canonical_pSP_2023_0630	3	3
TRUE	Old / Middle	Old	Middle	33	Q9Y680	142.925	207.856	0.540327	0.540327	0.41665	FKBP7_HUMAN	Peptidyl-prolyl cis-trans isomerase FKBP7	FKBP7	45.4302	1.4543	0.0896684	32	0.281432	Q9Y680	Q9Y680	Homo sapiens	0	25794.3	protein peptidyl-prolyl isomerization,chaperone-mediated protein folding	peptidyl-prolyl cis-trans isomerase activity,calcium ion binding,protein binding,FK506 binding	cytoplasm,endoplasmic reticulum lumen	sp	9606	1	2	Human_Canonical_pSP_2023_0630	5	5
TRUE	Old / Middle	Old	Middle	13	Q9Y693	47.361	67.5388	0.512018	0.512018	0.844103	LHPL6_HUMAN	LHFPL tetraspan subfamily member 6 protein	LHFPL6	42.6043	1.42604	0.988102	12	0.492357	Q9Y693	Q9Y693	Homo sapiens	0.065	21598.3			integral component of membrane	sp	9606	2	1	Human_Canonical_pSP_2023_0630	2	2
TRUE	Old / Middle	Old	Middle	218	Q9Y696	8790.16	8371.24	-0.0704489	0.0704489	0.76039	CLIC4_HUMAN	Chloride intracellular channel protein 4	CLIC4	-4.76584	0.952342	0.581668	217	0.0588124	Q9Y696	Q9Y696	Homo sapiens	0.787	28772.1	angiogenesis,endothelial cell morphogenesis,chloride transport,vacuolar acidification,fertilization,cell differentiation,keratinocyte differentiation,negative regulation of cell migration,regulation of ion transmembrane transport,establishment or maintenance of apical/basal cell polarity,multicellular organism growth,branching morphogenesis of an epithelial tube,regulation of cytoskeleton organization,retina vasculature morphogenesis in camera-type eye,cellular response to calcium ion,chloride transmembrane transport,glutathione metabolic process	voltage-gated ion channel activity,chloride channel activity,protein binding,glutathione transferase activity	intracellular,cytoplasm,mitochondrion,centrosome,cytosol,plasma membrane,microvillus,cell-cell junction,cell surface,actin cytoskeleton,nuclear matrix,midbody,cytoplasmic vesicle membrane,chloride channel complex,apical part of cell,perinuclear region of cytoplasm,extracellular exosome,microtubule cytoskeleton,nucleus	sp	9606	1	4	Human_Canonical_pSP_2023_0630	19	29
TRUE	Old / Middle	Old	Middle	185	Q9Y697	1148.56	1140.46	-0.0102157	0.0102157	0.833824	NFS1_HUMAN	Cysteine desulfurase	NFS1	-0.7056	0.992944	0.921742	184	0.0889719	Q9Y697	Q9Y697	Homo sapiens	0.477	50195.7	sulfur amino acid metabolic process,Mo-molybdopterin cofactor biosynthetic process,iron incorporation into metallo-sulfur cluster,molybdopterin cofactor biosynthetic process,small molecule metabolic process,[2Fe-2S] cluster assembly,macromolecular complex assembly	protein binding,pyridoxal phosphate binding,cysteine desulfurase activity,protein homodimerization activity,metal ion binding,iron-sulfur cluster binding	nucleus,nucleoplasm,mitochondrion,mitochondrial matrix,cytosol	sp	9606	1	3	Human_Canonical_pSP_2023_0630	18	26
TRUE	Old / Middle	Old	Middle	16	Q9Y698	85.551	89.124	0.0590287	0.0590287	0.804308	CCG2_HUMAN	Voltage-dependent calcium channel gamma-2 subunit	CACNG2	4.17642	1.04176	0.772849	15	0.235909	Q9Y698	Q9Y698	Homo sapiens	0.065	35965.8	neuromuscular junction development,transmission of nerve impulse,membrane depolarization,membrane hyperpolarization,cardiac conduction,calcium ion transmembrane transport,neurotransmitter receptor transport, postsynaptic endosome to lysosome,postsynaptic neurotransmitter receptor diffusion trapping,neurotransmitter receptor internalization,regulation of alpha-amino-3-hydroxy-5-methyl-4-isoxazole propionate selective glutamate receptor activity,positive regulation of synaptic transmission, glutamatergic	voltage-gated calcium channel activity,calcium channel activity,protein binding,channel regulator activity,ionotropic glutamate receptor binding	plasma membrane,voltage-gated calcium channel complex,cell junction,endocytic vesicle membrane,AMPA glutamate receptor complex,somatodendritic compartment,neuron projection,postsynaptic density membrane	sp	9606	1	1	Human_Canonical_pSP_2023_0630	2	2
TRUE	Old / Middle	Old	Middle	41	Q9Y6A2	72.8589	76.0218	0.0613061	0.0613061	0.831545	CP46A_HUMAN	Cholesterol 24-hydroxylase	CYP46A1	4.341	1.04341	0.911214	40	0.21441	Q9Y6A2	Q9Y6A2	Homo sapiens	0.102	56821	bile acid biosynthetic process,cholesterol catabolic process,xenobiotic metabolic process,nervous system development,sterol metabolic process,oxidation-reduction process	iron ion binding,steroid hydroxylase activity,heme binding,cholesterol 24-hydroxylase activity	endoplasmic reticulum,endoplasmic reticulum membrane,integral component of membrane,organelle membrane	sp	9606	1	1	Human_Canonical_pSP_2023_0630	8	8
TRUE	Old / Middle	Old	Middle	24	Q9Y6A4	364.004	384.848	0.0803331	0.0803331	0.353526	CFA20_HUMAN	Cilia- and flagella-associated protein 20	CFAP20	5.72621	1.05726	0.0628087	23	0.185143	Q9Y6A4	Q9Y6A4	Homo sapiens	0.161	22774.4	multicellular organism development,protein polyglutamylation,cilium morphogenesis,regulation of cilium beat frequency involved in ciliary motility,positive regulation of cell motility,positive regulation of feeding behavior	RNA binding,protein binding	nucleus,centriole,microtubule,cilium,ciliary basal body,extracellular exosome	sp	9606	1	1	Human_Canonical_pSP_2023_0630	3	3
TRUE	Old / Middle	Old	Middle	16	Q9Y6A9	202.566	191.818	-0.0786529	0.0786529	0.767036	SPCS1_HUMAN	Signal peptidase complex subunit 1	SPCS1	-5.30586	0.946941	0.605836	15	0.374476	Q9Y6A9	Q9Y6A9	Homo sapiens	0.101	18298.2	signal peptide processing,proteolysis,protein targeting to ER	molecular_function,protein binding,peptidase activity	signal peptidase complex,endoplasmic reticulum membrane,integral component of endoplasmic reticulum membrane,organelle membrane	sp	9606	1	5	Human_Canonical_pSP_2023_0630	2	2
TRUE	Old / Middle	Old	Middle	57	Q9Y6B6	3401.77	3190.67	-0.0924268	0.0924268	0.773509	SAR1B_HUMAN	GTP-binding protein SAR1b	SAR1B	-6.20563	0.937944	0.635738	56	0.125687	Q9Y6B6	Q9Y6B6	Homo sapiens	0.586	22409.9	antigen processing and presentation of peptide antigen via MHC class I,intracellular protein transport,ER to Golgi vesicle-mediated transport,antigen processing and presentation of exogenous peptide antigen via MHC class II,COPII vesicle coating	GTPase activity,GTP binding,metal ion binding	endoplasmic reticulum membrane,cytosol,ER to Golgi transport vesicle membrane,Golgi cisterna membrane	sp	9606	1	1	Human_Canonical_pSP_2023_0630	7	10
TRUE	Old / Middle	Old	Middle	120	Q9Y6C2	593.197	607.732	0.0349227	0.0349227	0.288818	EMIL1_HUMAN	EMILIN-1	EMILIN1	2.45019	1.0245	0.0390555	119	0.120228	Q9Y6C2	Q9Y6C2	Homo sapiens	0.078	106695	cell adhesion,cell-matrix adhesion,cell migration,protein homotrimerization	protein binding,extracellular matrix constituent conferring elasticity,identical protein binding,integrin binding involved in cell-matrix adhesion	extracellular region,proteinaceous extracellular matrix,collagen trimer,extracellular space,extracellular matrix,integrin alpha4-beta1 complex,extracellular exosome,EMILIN complex	sp	9606	1	3	Human_Canonical_pSP_2023_0630	17	18
TRUE	Old / Middle	Old	Middle	110	Q9Y6C9	7000.12	6390.99	-0.131341	0.131341	0.57781	MTCH2_HUMAN	Mitochondrial carrier homolog 2	MTCH2	-8.70177	0.912982	0.221448	109	0.118692	Q9Y6C9	Q9Y6C9	Homo sapiens	0.446	33330.9	positive regulation of apoptotic process,protein localization to mitochondrion		nucleus,mitochondrion,mitochondrial inner membrane,membrane,integral component of membrane,extracellular exosome	sp	9606	1	1	Human_Canonical_pSP_2023_0630	10	15
TRUE	Old / Middle	Old	Middle	257	Q9Y6D5	656.685	624.695	-0.0720505	0.0720505	0.325095	BIG2_HUMAN	Brefeldin A-inhibited guanine nucleotide-exchange protein 2	ARFGEF2	-4.8715	0.951285	0.0516238	256	0.0733281	Q9Y6D5	Q9Y6D5	Homo sapiens	0.179	202038	receptor recycling,exocytosis,Golgi to plasma membrane transport,endosome organization,endomembrane system organization,protein transport,regulation of ARF protein signal transduction,positive regulation of tumor necrosis factor production,intracellular signal transduction,regulation of molecular function,vesicle-mediated transport	guanyl-nucleotide exchange factor activity,ARF guanyl-nucleotide exchange factor activity,protein binding,myosin binding,protein kinase A regulatory subunit binding,GABA receptor binding	Golgi membrane,trans-Golgi network,microtubule organizing center,cytosol,axonemal microtubule,membrane,cell junction,cytoplasmic vesicle,asymmetric synapse,symmetric synapse,dendritic spine,perinuclear region of cytoplasm,recycling endosome	sp	9606	1	3	Human_Canonical_pSP_2023_0630	32	37
TRUE	Old / Middle	Old	Middle	142	Q9Y6D6	434.205	441.365	0.0235949	0.0235949	0.533682	BIG1_HUMAN	Brefeldin A-inhibited guanine nucleotide-exchange protein 1	ARFGEF1	1.64892	1.01649	0.175673	141	0.107918	Q9Y6D6	Q9Y6D6	Homo sapiens	0.112	208767	exocytosis,Golgi organization,endomembrane system organization,protein transport,negative regulation of actin filament polymerization,neuron projection development,regulation of ARF protein signal transduction,negative regulation of GTPase activity,positive regulation of protein kinase B signaling,positive regulation of protein glycosylation in Golgi,positive regulation of wound healing,regulation of establishment of cell polarity,vesicle-mediated transport	guanyl-nucleotide exchange factor activity,ARF guanyl-nucleotide exchange factor activity,protein binding,myosin binding,protein kinase A regulatory subunit binding,GTPase activator activity	Golgi membrane,nucleoplasm,nucleolus,Golgi apparatus,trans-Golgi network,cytosol,nuclear matrix,small nuclear ribonucleoprotein complex,perinuclear region of cytoplasm	sp	9606	1	2	Human_Canonical_pSP_2023_0630	20	21
TRUE	Old / Middle	Old	Middle	130	Q9Y6E0	724.307	742.111	0.0350348	0.0350348	0.229223	STK24_HUMAN	Serine/threonine-protein kinase 24	STK24	2.45815	1.02458	0.0237478	129	0.103792	Q9Y6E0	Q9Y6E0	Homo sapiens	0.397	49308	MAPK cascade,activation of MAPKKK activity,protein phosphorylation,signal transduction,regulation of mitotic cell cycle,intrinsic apoptotic signaling pathway in response to oxidative stress,cellular response to starvation,negative regulation of cell migration,stress-activated protein kinase signaling cascade,response to hydrogen peroxide,regulation of apoptotic process,protein autophosphorylation,regulation of axon regeneration,neuron projection morphogenesis,execution phase of apoptosis,signal transduction by protein phosphorylation,activation of protein kinase activity	protein kinase activity,protein serine/threonine kinase activity,protein binding,ATP binding,MAP kinase kinase kinase kinase activity,cadherin binding,metal ion binding	nucleus,nucleoplasm,nucleolus,cytoplasm,Golgi apparatus,cytosol,membrane,extracellular exosome	sp	9606	1	1	Human_Canonical_pSP_2023_0630	17	18
TRUE	Old / Middle	Old	Middle	30	Q9Y6E2	174.364	170.386	-0.0332892	0.0332892	0.843382	5MP1_HUMAN	eIF5-mimic protein 1	BZW2	-2.28102	0.97719	0.982175	29	0.276371	Q9Y6E2	Q9Y6E2	Homo sapiens	0.048	48162.4	nervous system development,cell differentiation	protein binding,cadherin binding	cytoplasm,membrane	sp	9606	1	1	Human_Canonical_pSP_2023_0630	4	4
TRUE	Old / Middle	Old	Middle	120	Q9Y6F6	501.567	349.711	-0.520279	0.520279	0.032853	IRAG1_HUMAN	Inositol 1,4,5-triphosphate receptor associated 1	IRAG1	-30.2763	0.697237	0.0012486	119	0.15272	Q9Y6F6	Q9Y6F6	Homo sapiens	0.154	97957.1		protein binding	endoplasmic reticulum membrane,integral component of membrane,sarcoplasmic reticulum,platelet dense tubular network membrane,perinuclear region of cytoplasm	sp	9606	1	4	Human_Canonical_pSP_2023_0630	16	16
TRUE	Old / Middle	Old	Middle	60	Q9Y6G5	650.994	562.742	-0.210171	0.210171	0.66287	COMDA_HUMAN	COMM domain-containing protein 10	COMMD10	-13.5565	0.864435	0.365912	59	0.111522	Q9Y6G5	Q9Y6G5	Homo sapiens	0.455	22966.4	transcription, DNA-templated,regulation of transcription, DNA-templated	protein binding	nucleus,cytoplasm	sp	9606	1	1	Human_Canonical_pSP_2023_0630	8	8
TRUE	Old / Middle	Old	Middle	222	Q9Y6G9	2208.47	1975.58	-0.160774	0.160774	0.665071	DC1L1_HUMAN	Cytoplasmic dynein 1 light intermediate chain 1	DYNC1LI1	-10.5455	0.894545	0.370774	221	0.0833514	Q9Y6G9	Q9Y6G9	Homo sapiens	0.52	56579.1	microtubule cytoskeleton organization,ER to Golgi vesicle-mediated transport,microtubule-based movement,sister chromatid cohesion,viral process,antigen processing and presentation of exogenous peptide antigen via MHC class II,neutrophil degranulation,cell division,positive regulation of mitotic cell cycle spindle assembly checkpoint	RNA binding,microtubule motor activity,protein binding,ATP binding,GDP binding,dynein heavy chain binding,GTP binding	kinetochore,condensed chromosome kinetochore,spindle pole,centrosome,cytosol,cytoplasmic dynein complex,microtubule,plasma membrane,membrane,secretory granule membrane,ficolin-1-rich granule membrane	sp	9606	1	3	Human_Canonical_pSP_2023_0630	23	30
TRUE	Old / Middle	Old	Middle	28	Q9Y6H1	226.031	250.527	0.148444	0.148444	0.540245	CHCH2_HUMAN	Coiled-coil-helix-coiled-coil-helix domain-containing protein 2	CHCHD2	10.8373	1.10837	0.181922	27	0.205997	Q9Y6H1	Q9Y6H1	Homo sapiens	0.311	15512.6	transcription, DNA-templated,mitochondrion organization,positive regulation of transcription from RNA polymerase II promoter,regulation of cellular response to hypoxia	protein binding,transcription factor binding,sequence-specific DNA binding	nucleus,mitochondrion,mitochondrial intermembrane space	sp	9606	1	1	Human_Canonical_pSP_2023_0630	3	4
TRUE	Old / Middle	Old	Middle	108	Q9Y6I3	2252.08	2017.68	-0.158559	0.158559	0.734663	EPN1_HUMAN	Epsin-1	EPN1	-10.408	0.89592	0.508395	107	0.118494	Q9Y6I3	Q9Y6I3	Homo sapiens	0.207	60293.3	in utero embryonic development,endocytosis,Notch signaling pathway,female pregnancy,negative regulation of epidermal growth factor receptor signaling pathway,embryonic organ development,membrane organization,negative regulation of sprouting angiogenesis	protein binding,lipid binding	nucleus,cytosol,plasma membrane,clathrin-coated pit	sp	9606	1	2	Human_Canonical_pSP_2023_0630	10	15
TRUE	Old / Middle	Old	Middle	56	Q9Y6I9	493.54	578.027	0.227969	0.227969	0.663344	TX264_HUMAN	Testis-expressed protein 264	TEX264	17.1185	1.17118	0.366704	55	0.141601	Q9Y6I9	Q9Y6I9	Homo sapiens	0.214	34188.6	platelet degranulation	protein binding	extracellular region,platelet alpha granule lumen,extracellular exosome	sp	9606	1	1	Human_Canonical_pSP_2023_0630	6	7
TRUE	Old / Middle	Old	Middle	121	Q9Y6K5	246.147	210.177	-0.227918	0.227918	0.19616	OAS3_HUMAN	2'-5'-oligoadenylate synthase 3	OAS3	-14.6134	0.853866	0.0178198	120	0.124483	Q9Y6K5	Q9Y6K5	Homo sapiens	0.083	121170	nucleobase-containing compound metabolic process,response to virus,negative regulation of viral genome replication,defense response to virus,interferon-gamma-mediated signaling pathway,type I interferon signaling pathway,regulation of ribonuclease activity	2'-5'-oligoadenylate synthetase activity,double-stranded RNA binding,protein binding,ATP binding,metal ion binding	extracellular space,nucleoplasm,cytoplasm,cytosol,plasma membrane,intracellular membrane-bounded organelle,membrane,nucleus	sp	9606	1	3	Human_Canonical_pSP_2023_0630	16	17
TRUE	Old / Middle	Old	Middle	121	Q9Y6K8	504.897	574.751	0.186947	0.186947	0.424545	KAD5_HUMAN	Adenylate kinase isoenzyme 5	AK5	13.8353	1.13835	0.0939048	120	0.117833	Q9Y6K8	Q9Y6K8	Homo sapiens	0.176	63333	nucleoside diphosphate phosphorylation,ADP biosynthetic process,dADP biosynthetic process,nucleoside triphosphate biosynthetic process,pyrimidine ribonucleotide biosynthetic process,nucleobase-containing small molecule interconversion,ATP metabolic process	adenylate kinase activity,nucleoside diphosphate kinase activity,ATP binding,nucleoside kinase activity	microtubule organizing center,cytosol	sp	9606	1	2	Human_Canonical_pSP_2023_0630	14	17
TRUE	Old / Middle	Old	Middle	70	Q9Y6K9	1575.75	1541.31	-0.0318828	0.0318828	0.807844	NEMO_HUMAN	NF-kappa-B essential modulator	IKBKG	-2.18571	0.978143	0.785233	69	0.163979	Q9Y6K9	Q9Y6K9	Homo sapiens	0.21	48197.7	activation of MAPK activity,stimulatory C-type lectin receptor signaling pathway,antigen processing and presentation of exogenous peptide antigen via MHC class I, TAP-dependent,MyD88-independent toll-like receptor signaling pathway,transcription, DNA-templated,apoptotic process,inflammatory response,immune response,cellular response to DNA damage stimulus,I-kappaB kinase/NF-kappaB signaling,JNK cascade,response to virus,regulation of tumor necrosis factor-mediated signaling pathway,viral process,positive regulation of macroautophagy,protein deubiquitination,TRIF-dependent toll-like receptor signaling pathway,Fc-epsilon receptor signaling pathway,positive regulation of I-kappaB kinase/NF-kappaB signaling,anoikis,innate immune response,positive regulation of transcription from RNA polymerase II promoter,T cell receptor signaling pathway,positive regulation of NF-kappaB transcription factor activity,stress-activated MAPK cascade,establishment of vesicle localization,nucleotide-binding oligomerization domain containing signaling pathway,interleukin-1-mediated signaling pathway,negative regulation of neuron death,regulation of I-kappaB kinase/NF-kappaB signaling	signal transducer activity,protein binding,protein domain specific binding,ubiquitin protein ligase binding,identical protein binding,protein homodimerization activity,peroxisome proliferator activated receptor binding,metal ion binding,protein heterodimerization activity,K63-linked polyubiquitin binding,linear polyubiquitin binding	ubiquitin ligase complex,spindle pole,intracellular,nucleus,cytoplasm,cytosol,IkappaB kinase complex,mitotic spindle	sp	9606	1	2	Human_Canonical_pSP_2023_0630	8	9
TRUE	Old / Middle	Old	Middle	52	Q9Y6M1	107.424	129.419	0.268736	0.268736	0.844805	IF2B2_HUMAN	Insulin-like growth factor 2 mRNA-binding protein 2	IGF2BP2	20.4752	1.20475	0.997626	51	0.221385	Q9Y6M1	Q9Y6M1	Homo sapiens	0	66121.4	anatomical structure morphogenesis,negative regulation of translation,regulation of cytokine biosynthetic process,regulation of mRNA stability,mRNA transport	RNA binding,mRNA 3'-UTR binding,protein binding,translation regulator activity,mRNA 5'-UTR binding	nucleus,cytoplasm,cytosol,cytoskeleton	sp	9606	1	2	Human_Canonical_pSP_2023_0630	8	8
TRUE	Old / Middle	Old	Middle	92	Q9Y6M4	659.002	719.969	0.127652	0.127652	0.660835	KC1G3_HUMAN	Casein kinase I isoform gamma-3	CSNK1G3	9.25141	1.09251	0.362464	91	0.145102	Q9Y6M4	Q9Y6M4	Homo sapiens	0.221	51388.5	cellular protein modification process,endocytosis,signal transduction,regulation of cell shape,Wnt signaling pathway,peptidyl-serine phosphorylation	protein kinase activity,protein serine/threonine kinase activity,ATP binding	nucleus,cytoplasm	sp	9606	1	2	Human_Canonical_pSP_2023_0630	12	12
TRUE	Old / Middle	Old	Middle	63	Q9Y6M5	595.268	623.613	0.0671127	0.0671127	0.643927	ZNT1_HUMAN	Proton-coupled zinc antiporter SLC30A1	SLC30A1	4.7618	1.04762	0.334155	62	0.116394	Q9Y6M5	Q9Y6M5	Homo sapiens	0.174	55299.8	in utero embryonic development,zinc II ion transport,cellular calcium ion homeostasis,cellular zinc ion homeostasis,response to zinc ion,negative regulation of neurotransmitter secretion,regulation of sequestering of zinc ion,regulation of molecular function,calcium ion import,cadmium ion transmembrane transport,zinc II ion transmembrane transport,negative regulation of zinc ion transmembrane import,detoxification of cadmium ion,negative regulation of calcium ion import	zinc ion transmembrane transporter activity,protein binding,calcium channel inhibitor activity	cytoplasm,endoplasmic reticulum,Golgi apparatus,plasma membrane,integral component of membrane,T-tubule,nuclear membrane,membrane	sp	9606	1	3	Human_Canonical_pSP_2023_0630	7	8
TRUE	Old / Middle	Old	Middle	112	Q9Y6M9	5791.34	5522.84	-0.0684872	0.0684872	0.745469	NDUB9_HUMAN	NADH dehydrogenase [ubiquinone] 1 beta subcomplex subunit 9	NDUFB9	-4.63625	0.953637	0.533535	111	0.0917333	Q9Y6M9	Q9Y6M9	Homo sapiens	0.659	21830.9	mitochondrial electron transport, NADH to ubiquinone,sensory perception of sound,mitochondrial respiratory chain complex I assembly	protein binding,NADH dehydrogenase (ubiquinone) activity	mitochondrion,mitochondrial inner membrane,mitochondrial respiratory chain complex I,extracellular exosome	sp	9606	1	3	Human_Canonical_pSP_2023_0630	10	15
TRUE	Old / Middle	Old	Middle	200	Q9Y6N5	1315.13	2024.57	0.622407	0.622407	0.0313186	SQOR_HUMAN	Sulfide:quinone oxidoreductase, mitochondrial	SQOR	53.9441	1.53944	0.00116852	199	0.11304	Q9Y6N5	Q9Y6N5	Homo sapiens	0.42	49960.7	sulfide oxidation, using sulfide:quinone oxidoreductase,hydrogen sulfide metabolic process	quinone binding,sulfide:quinone oxidoreductase activity	mitochondrial inner membrane	sp	9606	1	1	Human_Canonical_pSP_2023_0630	23	28
TRUE	Old / Middle	Old	Middle	99	Q9Y6N6	474.544	670.489	0.498674	0.498674	0.471558	LAMC3_HUMAN	Laminin subunit gamma-3	LAMC3	41.2914	1.41291	0.122878	98	0.151708	Q9Y6N6	Q9Y6N6	Homo sapiens	0.058	171227	cell morphogenesis involved in differentiation,cell adhesion,visual perception,astrocyte development,extracellular matrix organization,retina development in camera-type eye	structural molecule activity	extracellular region,proteinaceous extracellular matrix,basement membrane,membrane	sp	9606	1	3	Human_Canonical_pSP_2023_0630	13	14
TRUE	Old / Middle	Old	Middle	73	Q9Y6N7	699.89	626.417	-0.160006	0.160006	0.422004	ROBO1_HUMAN	Roundabout homolog 1	ROBO1	-10.4979	0.895021	0.0928115	72	0.124853	Q9Y6N7	Q9Y6N7	Homo sapiens	0.05	180930	cell migration involved in sprouting angiogenesis,activation of cysteine-type endopeptidase activity involved in apoptotic process,cell adhesion,homophilic cell adhesion via plasma membrane adhesion molecules,nervous system development,axon guidance,heart development,axon midline choice point recognition,chemorepulsion involved in postnatal olfactory bulb interneuron migration,negative regulation of cell migration,negative regulation of mammary gland epithelial cell proliferation,positive regulation of Rho protein signal transduction,Roundabout signaling pathway,positive regulation of MAP kinase activity,positive regulation of axonogenesis,negative regulation of negative chemotaxis,negative regulation of chemokine-mediated signaling pathway,positive regulation of vascular endothelial growth factor signaling pathway	protein binding,axon guidance receptor activity,LRR domain binding,identical protein binding	cytoplasm,plasma membrane,integral component of plasma membrane,cell surface,axon	sp	9606	1	1	Human_Canonical_pSP_2023_0630	11	12
TRUE	Old / Middle	Old	Middle	38	Q9Y6N8	127.126	103.422	-0.297718	0.297718	0.557116	CAD10_HUMAN	Cadherin-10	CDH10	-18.6462	0.813538	0.199975	37	0.232298	Q9Y6N8	Q9Y6N8	Homo sapiens	0.041	88451.3	homophilic cell adhesion via plasma membrane adhesion molecules,adherens junction organization,cell-cell adhesion,cell morphogenesis,single organismal cell-cell adhesion,multicellular organism development,calcium-dependent cell-cell adhesion via plasma membrane cell adhesion molecules,cell-cell junction assembly,cell-cell adhesion mediated by cadherin	calcium ion binding,cadherin binding,protein homodimerization activity,cytoskeletal protein binding	plasma membrane,integral component of membrane,catenin complex,cell surface,cell-cell adherens junction	sp	9606	1	2	Human_Canonical_pSP_2023_0630	5	5
TRUE	Old / Middle	Old	Middle	72	Q9Y6Q2	803.902	761.92	-0.0773792	0.0773792	0.667184	STON1_HUMAN	Stonin-1	STON1	-5.22222	0.947778	0.373224	71	0.147046	Q9Y6Q2	Q9Y6Q2	Homo sapiens	0.097	83141.4	endocytosis,regulation of endocytosis		cytoplasm,membrane	sp	9606	1	2	Human_Canonical_pSP_2023_0630	8	9
TRUE	Old / Middle	Old	Middle	32	Q9Y6R0	238.683	288.262	0.272283	0.272283	0.599694	NUMBL_HUMAN	Numb-like protein	NUMBL	20.7718	1.20772	0.253692	31	0.197374	Q9Y6R0	Q9Y6R0	Homo sapiens	0.062	64891.4	nervous system development,axonogenesis,cytokine-mediated signaling pathway,protein metabolic process,lateral ventricle development,neuroblast division in subventricular zone,adherens junction organization,positive regulation of neurogenesis	protein binding	cytoplasm	sp	9606	1	1	Human_Canonical_pSP_2023_0630	4	4
TRUE	Old / Middle	Old	Middle	354	Q9Y6R1	16381.7	14065.8	-0.219895	0.219895	0.107485	S4A4_HUMAN	Electrogenic sodium bicarbonate cotransporter 1	SLC4A4	-14.1372	0.858628	0.00696484	353	0.0730641	Q9Y6R1	Q9Y6R1	Homo sapiens	0.292	121461	sodium ion transport,inorganic anion transport,bicarbonate transport,regulation of intracellular pH,anion transmembrane transport	inorganic anion exchanger activity,protein binding,sodium:bicarbonate symporter activity,anion transmembrane transporter activity	plasma membrane,integral component of plasma membrane,basolateral plasma membrane,extracellular exosome	sp	9606	1	1	Human_Canonical_pSP_2023_0630	29	49
TRUE	Old / Middle	Old	Middle	337	Q9Y6R7	695.861	505.56	-0.460918	0.460918	0.00033247	FCGBP_HUMAN	IgGFc-binding protein	FCGBP	-27.3476	0.726524	5.63306e-06	336	0.100803	Q9Y6R7	Q9Y6R7	Homo sapiens	0.093	572017		protein binding	extracellular exosome	sp	9606	1	3	Human_Canonical_pSP_2023_0630	47	53
TRUE	Old / Middle	Old	Middle	103	Q9Y6T7	638.847	520.127	-0.296607	0.296607	0.412066	DGKB_HUMAN	Diacylglycerol kinase beta	DGKB	-18.5835	0.814165	0.0870479	102	0.11733	Q9Y6T7	Q9Y6T7	Homo sapiens	0.169	90595.3	protein kinase C-activating G-protein coupled receptor signaling pathway,platelet activation,intracellular signal transduction,glycerolipid metabolic process,lipid phosphorylation	NAD+ kinase activity,diacylglycerol kinase activity,calcium ion binding,ATP binding	cytoplasm,plasma membrane	sp	9606	1	2	Human_Canonical_pSP_2023_0630	13	14
TRUE	Old / Middle	Old	Middle	242	Q9Y6U3	1394.22	1437.42	0.0440226	0.0440226	0.595049	SCIN_HUMAN	Scinderin	SCIN	3.09845	1.03098	0.240679	241	0.0784111	Q9Y6U3	Q9Y6U3	Homo sapiens	0.385	80488.8	negative regulation of cell proliferation,calcium ion regulated exocytosis,regulation of chondrocyte differentiation,sequestering of actin monomers,positive regulation of apoptotic process,actin nucleation,positive regulation of megakaryocyte differentiation,actin filament severing,positive regulation of secretion,positive regulation of actin nucleation,actin filament capping	phosphatidylserine binding,actin binding,calcium ion binding,1-phosphatidylinositol binding,phosphatidylinositol-4,5-bisphosphate binding,actin filament binding	podosome,cytoplasm,plasma membrane,brush border,cell cortex,cell junction,cell projection,extracellular exosome	sp	9606	1	4	Human_Canonical_pSP_2023_0630	27	34
TRUE	Old / Middle	Old	Middle	276	Q9Y6V0	209.287	185.788	-0.171826	0.171826	0.833305	PCLO_HUMAN	Protein piccolo	PCLO	-11.2282	0.887718	0.916191	275	0.0782688	Q9Y6V0	Q9Y6V0	Homo sapiens	0.064	560699	cytoskeleton organization,synapse assembly,synaptic vesicle exocytosis,regulation of exocytosis,cAMP-mediated signaling,insulin secretion,protein localization to synapse,presynapse to nucleus signaling pathway	calcium ion binding,profilin binding,calcium-dependent phospholipid binding	cytoskeleton,postsynaptic density,membrane,cell junction,synapse,cytoskeleton of presynaptic active zone,extracellular exosome	sp	9606	1	5	Human_Canonical_pSP_2023_0630	41	42
TRUE	Old / Middle	Old	Middle	105	Q9Y6W3	326.796	321.299	-0.024473	0.024473	0.79776	CAN7_HUMAN	Calpain-7	CAPN7	-1.68204	0.98318	0.742446	104	0.103137	Q9Y6W3	Q9Y6W3	Homo sapiens	0.154	92652.4	positive regulation of epithelial cell migration,self proteolysis,proteolysis	endopeptidase activity,calcium-dependent cysteine-type endopeptidase activity,protein binding,MIT domain binding	nucleus,cytoplasm,extracellular exosome	sp	9606	1	1	Human_Canonical_pSP_2023_0630	13	14
TRUE	Old / Middle	Old	Middle	77	Q9Y6W5	942.782	939.552	-0.00495098	0.00495098	0.7962	WASF2_HUMAN	Actin-binding protein WASF2	WASF2	-0.342588	0.996574	0.728029	76	0.128561	Q9Y6W5	Q9Y6W5	Homo sapiens	0.195	54284	angiogenesis,ameboidal-type cell migration,adenylate cyclase-modulating G-protein coupled receptor signaling pathway,positive regulation of lamellipodium assembly,viral process,Rac protein signal transduction,lamellipodium assembly,actin cytoskeleton organization,actin filament-based movement,megakaryocyte development,Fc-gamma receptor signaling pathway involved in phagocytosis,vascular endothelial growth factor receptor signaling pathway,negative regulation of stress fiber assembly,lamellipodium morphogenesis	actin binding,protein binding,SH3 domain binding,macromolecular complex binding,cadherin binding,protein kinase A binding	ruffle,intracellular,early endosome,cytosol,cell-cell junction,actin cytoskeleton,lamellipodium,SCAR complex,macromolecular complex,extracellular exosome	sp	9606	1	3	Human_Canonical_pSP_2023_0630	8	10
TRUE	Old / Middle	Old	Middle	119	Q9Y6X4	798.57	711.756	-0.166038	0.166038	0.592283	F169A_HUMAN	Soluble lamin-associated protein of 75 kDa	FAM169A	-10.8713	0.891287	0.238033	118	0.135684	Q9Y6X4	Q9Y6X4	Homo sapiens	0.291	74954.8			nuclear inner membrane	sp	9606	1	2	Human_Canonical_pSP_2023_0630	17	19
TRUE	Old / Middle	Old	Middle	58	Q9Y6X5	258.706	241.398	-0.0999014	0.0999014	0.836915	ENPP4_HUMAN	Bis(5'-adenosyl)-triphosphatase ENPP4	ENPP4	-6.69033	0.933097	0.94645	57	0.16167	Q9Y6X5	Q9Y6X5	Homo sapiens	0.113	51641.1	blood coagulation,positive regulation of blood coagulation,neutrophil degranulation,purine ribonucleoside catabolic process	metal ion binding,bis(5'-adenosyl)-triphosphatase activity	plasma membrane,membrane,integral component of membrane,extracellular exosome,ficolin-1-rich granule membrane	sp	9606	1	3	Human_Canonical_pSP_2023_0630	7	8
TRUE	Old / Middle	Old	Middle	54	Q9Y6Y0	379.887	384.843	0.0186988	0.0186988	0.827991	NS1BP_HUMAN	Influenza virus NS1A-binding protein	IVNS1ABP	1.30454	1.01305	0.886372	53	0.166201	Q9Y6Y0	Q9Y6Y0	Homo sapiens	0.111	71729.4	transcription from RNA polymerase III promoter,RNA splicing,response to virus,viral process,negative regulation of intrinsic apoptotic signaling pathway,regulation of transcription from RNA polymerase II promoter,positive regulation of transcription, DNA-templated	transcription factor activity, sequence-specific DNA binding,transcription regulatory region sequence-specific DNA binding	nucleoplasm,transcription factor complex,spliceosomal complex,cytosol,actin cytoskeleton,nucleus,cytoplasm	sp	9606	1	3	Human_Canonical_pSP_2023_0630	8	8
TRUE	Old / Middle	Old	Middle	98	Q9Y6Y8	520.428	430.459	-0.273822	0.273822	0.516811	S23IP_HUMAN	SEC23-interacting protein	SEC23IP	-17.2875	0.827125	0.160409	97	0.115039	Q9Y6Y8	Q9Y6Y8	Homo sapiens	0.104	111076	intracellular protein transport,ER to Golgi vesicle-mediated transport,Golgi organization,COPII vesicle coating	RNA binding,phospholipase activity,protein binding,metal ion binding	Golgi membrane,cytoplasm,endoplasmic reticulum,endoplasmic reticulum-Golgi intermediate compartment,Golgi apparatus,cytosol,ER to Golgi transport vesicle membrane,ER to Golgi transport vesicle,intracellular membrane-bounded organelle	sp	9606	1	1	Human_Canonical_pSP_2023_0630	12	14
TRUE	Old / Middle	Old	Middle	5	P08172	12.1288	8.3879	-0.532053	0.532053	0.755392	ACM2_HUMAN	Muscarinic acetylcholine receptor M2	CHRM2	-30.843	0.69157	0.560553	4	1.13779	P08172	P08172	Homo sapiens	0.039	51715.1	regulation of smooth muscle contraction,G-protein coupled receptor signaling pathway,G-protein coupled receptor signaling pathway, coupled to cyclic nucleotide second messenger,adenylate cyclase-modulating G-protein coupled receptor signaling pathway,adenylate cyclase-inhibiting G-protein coupled acetylcholine receptor signaling pathway,phospholipase C-activating G-protein coupled acetylcholine receptor signaling pathway,G-protein coupled acetylcholine receptor signaling pathway,synaptic transmission, cholinergic,nervous system development,regulation of heart contraction,response to virus,membrane organization	drug binding,G-protein coupled acetylcholine receptor activity,arrestin family protein binding	plasma membrane,integral component of plasma membrane,integral component of membrane,cell junction,dendrite,clathrin-coated vesicle membrane,asymmetric synapse,symmetric synapse,neuronal cell body,axon terminus,synapse,postsynaptic membrane	sp	9606	1	1	Human_Canonical_pSP_2023_0630	2	2
TRUE	Old / Middle	Old	Middle	15	P15502	26.2155	20.513	-0.353882	0.353882	0.79776	ELN_HUMAN	Elastin	ELN	-21.7524	0.782476	0.741899	14	0.310692	P15502	P15502	Homo sapiens	0.05	68397.5	respiratory gaseous exchange,blood circulation,cell proliferation,animal organ morphogenesis,extracellular matrix disassembly,extracellular matrix organization	extracellular matrix structural constituent,protein binding	extracellular region,proteinaceous extracellular matrix,extracellular matrix,elastic fiber	sp	9606	1	4	Human_Canonical_pSP_2023_0630	2	2
TRUE	Old / Middle	Old	Middle	9	Q9UII2	36.8716	21.7415	-0.762059	0.762059	0.735666	ATIF1_HUMAN	ATPase inhibitor, mitochondrial	ATP5IF1	-41.0346	0.589654	0.511704	8	0.582039	Q9UII2	Q9UII2	Homo sapiens	0.075	12248.8	angiogenesis,negative regulation of endothelial cell proliferation,generation of precursor metabolites and energy,heme biosynthetic process,erythrocyte differentiation,negative regulation of ATPase activity,protein homooligomerization,protein homotetramerization,negative regulation of hydrolase activity,mitochondrial depolarization,reactive oxygen species metabolic process,positive regulation of mitochondrial outer membrane permeabilization involved in apoptotic signaling pathway,positive regulation of proteolysis involved in cellular protein catabolic process,regulation of protein targeting to mitochondrion,regulation of ATP metabolic process,positive regulation of mitophagy in response to mitochondrial depolarization,folic acid-containing compound biosynthetic process,tetrahydrofolate interconversion	enzyme inhibitor activity,calmodulin binding,enzyme binding,ATPase inhibitor activity,protein homodimerization activity,angiostatin binding,ATPase binding,5-formyltetrahydrofolate cyclo-ligase activity	mitochondrion,cell surface,mitochondrial proton-transporting ATP synthase complex	sp	9606	1	1	Human_Canonical_pSP_2023_0630	2	2

### Sheet: OldvsYoung≥2 Unique Peptides
	HP3 Old vs Young	Quantifiable Protein Groups with ≥2 unique peptides
	6183 Quantifiable Protein Groups (≥2 unique peptides)
Valid	Comparison (group1/group2)	Condition Numerator	Condition Denominator	# of Ratios	Group	AVG Group Quantity Denominator	AVG Group Quantity Numerator	AVG Log2 Ratio	Absolute AVG Log2 Ratio	Qvalue	ProteinNames	ProteinDescriptions	Genes	% Change	Ratio	Pvalue	Degrees Of Freedom	Standard Error	ProteinGroups	UniProtIds	Organisms	Protein Coverage	Molecular Weight	GO Biological Process	GO Molecular Function	GO Cellular Component	Database	OrganismId	Protein Existence	Sequence Version	FASTAName	# Unique Total Peptides	# Unique Total EG.Id
TRUE	Old / Young	Old	Young	8	A0A075B6K5	81.3293	134.191	0.722438	0.722438	0.686021	LV39_HUMAN	Immunoglobulin lambda variable 3-9	IGLV3-9	64.9968	1.64997	0.751593	7	0.493594	A0A075B6K5	A0A075B6K5	Homo sapiens	0.235	12331.7	adaptive immune response,immunoglobulin production,immune response	antigen binding	extracellular space,plasma membrane	sp	9606	3	1	Human_Canonical_pSP_2023_0630	2	2
TRUE	Old / Young	Old	Young	6	A0A075B6R9;A0A0C4DH68	86.5326	119.176	0.46178	0.46178	0.21093	KVD24_HUMAN;KV224_HUMAN	Probable non-functional immunoglobulin kappa variable 2D-24;Immunoglobulin kappa variable 2-24	IGKV2D-24;IGKV2-24	37.724	1.37724	0.0510248	5	0.36419	A0A075B6R9;A0A0C4DH68	A0A075B6R9;A0A0C4DH68	Homo sapiens	10.8%;10.8%	13078.93;13079.01	immunoglobulin production,immune response;adaptive immune response,immunoglobulin production,immune response	;antigen binding	extracellular space;extracellular space,plasma membrane	sp	9606	1;3	1	Human_Canonical_pSP_2023_0630	2	2
TRUE	Old / Young	Old	Young	7	A0A087WSY6	47.2316	167.183	1.8236	1.8236	0.417902	KVD15_HUMAN	Immunoglobulin kappa variable 3D-15	IGKV3D-15	253.964	3.53964	0.205204	6	0.501366	A0A087WSY6	A0A087WSY6	Homo sapiens	0	12534.2	adaptive immune response,immunoglobulin production,immune response	antigen binding	extracellular space,plasma membrane	sp	9606	3	6	Human_Canonical_pSP_2023_0630	2	2
TRUE	Old / Young	Old	Young	10	A0A0A0MS15	50.881	141.458	1.47517	1.47517	0.403639	HV349_HUMAN	Immunoglobulin heavy variable 3-49	IGHV3-49	178.017	2.78017	0.189403	9	0.469696	A0A0A0MS15	A0A0A0MS15	Homo sapiens	0.168	13055.9	phagocytosis, recognition,phagocytosis, engulfment,complement activation, classical pathway,defense response to bacterium,innate immune response,B cell receptor signaling pathway,positive regulation of B cell activation	antigen binding,immunoglobulin receptor binding	external side of plasma membrane,immunoglobulin complex, circulating,blood microparticle	sp	9606	3	1	Human_Canonical_pSP_2023_0630	3	3
TRUE	Old / Young	Old	Young	83	A0A0B4J2D5;P0DPI2	6883.15	6178.02	-0.155924	0.155924	0.719479	GAL3B_HUMAN;GAL3A_HUMAN	Putative glutamine amidotransferase-like class 1 domain-containing protein 3B, mitochondrial;Glutamine amidotransferase-like class 1 domain-containing protein 3, mitochondrial	GATD3B;GATD3	-10.2443	0.897557	0.895807	82	0.166924	A0A0B4J2D5;P0DPI2	A0A0B4J2D5;P0DPI2	Homo sapiens	68.3%;68.3%	28142.38;28170.43	;	;	;	sp	9606	5;1	1	Human_Canonical_pSP_2023_0630	13	23
TRUE	Old / Young	Old	Young	5	A0A0C4DH31	1528.3	2128.33	0.477792	0.477792	0.181448	HV118_HUMAN	Immunoglobulin heavy variable 1-18	IGHV1-18	39.2611	1.39261	0.0392576	4	0.203446	A0A0C4DH31	A0A0C4DH31	Homo sapiens	0.094	12820.4	phagocytosis, recognition,phagocytosis, engulfment,complement activation, classical pathway,defense response to bacterium,innate immune response,B cell receptor signaling pathway,positive regulation of B cell activation	antigen binding,immunoglobulin receptor binding	external side of plasma membrane,immunoglobulin complex, circulating,blood microparticle	sp	9606	3	1	Human_Canonical_pSP_2023_0630	2	2
TRUE	Old / Young	Old	Young	16	A0A0C4DH38	143.362	260.587	0.862098	0.862098	0.103702	HV551_HUMAN	Immunoglobulin heavy variable 5-51	IGHV5-51	81.768	1.81768	0.0154106	15	0.265285	A0A0C4DH38	A0A0C4DH38	Homo sapiens	0.094	12674.5	phagocytosis, recognition,phagocytosis, engulfment,complement activation, classical pathway,defense response to bacterium,innate immune response,B cell receptor signaling pathway,positive regulation of B cell activation	antigen binding,immunoglobulin receptor binding	external side of plasma membrane,immunoglobulin complex, circulating,blood microparticle	sp	9606	3	1	Human_Canonical_pSP_2023_0630	3	4
TRUE	Old / Young	Old	Young	8	A0A0C4DH41;P01824;P01825;P06331;P0DP06;P0DP08	342.884	594.264	0.793385	0.793385	0.121742	HV461_HUMAN;HV439_HUMAN;HV459_HUMAN;HV434_HUMAN;HVD34_HUMAN;HVD82_HUMAN	Immunoglobulin heavy variable 4-61;Immunoglobulin heavy variable 4-39;Immunoglobulin heavy variable 4-59;Immunoglobulin heavy variable 4-34;Immunoglobulin heavy variable 4-30-4;Immunoglobulin heavy variable 4-38-2	IGHV4-61;IGHV4-39;IGHV4-59;IGHV4-34;IGHV4-30-4;IGHV4-38-2	73.3136	1.73314	0.0201739	7	0.151587	A0A0C4DH41;P01824;P01825;P06331;P0DP06;P0DP08	A0A0C4DH41;P01824;P01825;P06331;P0DP06;P0DP08	Homo sapiens	7.6%;7.2%;7.8%;7.3%;7.6%;7.7%	13065.91;13917.06;12935.81;13814.86;13156.04;13015.9	phagocytosis, recognition,phagocytosis, engulfment,complement activation, classical pathway,defense response to bacterium,innate immune response,B cell receptor signaling pathway,positive regulation of B cell activation;proteolysis,receptor-mediated endocytosis,immune response,complement activation,complement activation, classical pathway,regulation of complement activation,Fc-epsilon receptor signaling pathway,Fc-gamma receptor signaling pathway involved in phagocytosis,regulation of immune response,leukocyte migration;proteolysis,receptor-mediated endocytosis,immune response,complement activation,complement activation, classical pathway,regulation of complement activation,Fc-epsilon receptor signaling pathway,Fc-gamma receptor signaling pathway involved in phagocytosis,regulation of immune response,leukocyte migration;proteolysis,receptor-mediated endocytosis,immune response,complement activation,complement activation, classical pathway,regulation of complement activation,Fc-epsilon receptor signaling pathway,Fc-gamma receptor signaling pathway involved in phagocytosis,regulation of immune response,leukocyte migration;adaptive immune response;adaptive immune response	antigen binding,immunoglobulin receptor binding;antigen binding,serine-type endopeptidase activity;antigen binding,serine-type endopeptidase activity;antigen binding,serine-type endopeptidase activity;antigen binding;antigen binding	external side of plasma membrane,immunoglobulin complex, circulating,blood microparticle;extracellular region,plasma membrane;extracellular region,plasma membrane,extracellular exosome;extracellular region,plasma membrane;extracellular region,plasma membrane;extracellular region,plasma membrane	sp	9606	1;1;1;1;3;3	1;2;2;2;1;1	Human_Canonical_pSP_2023_0630	2	2
TRUE	Old / Young	Old	Young	7	A0A0C4DH72	32.0076	30.9577	-0.0481152	0.0481152	0.447578	KV106_HUMAN	Immunoglobulin kappa variable 1-6	IGKV1-6	-3.28009	0.967199	0.245636	6	0.540787	A0A0C4DH72	A0A0C4DH72	Homo sapiens	0	12697.5	adaptive immune response,immunoglobulin production,immune response	antigen binding	extracellular space,plasma membrane	sp	9606	3	1	Human_Canonical_pSP_2023_0630	2	2
TRUE	Old / Young	Old	Young	198	A0AVT1	3341.19	2930.96	-0.188988	0.188988	0.0110108	UBA6_HUMAN	Ubiquitin-like modifier-activating enzyme 6	UBA6	-12.2779	0.877221	0.000550992	197	0.0872961	A0AVT1	A0AVT1	Homo sapiens	0.544	117970	ubiquitin-dependent protein catabolic process,cellular response to DNA damage stimulus,learning,locomotory behavior,protein ubiquitination,amygdala development,hippocampus development,dendritic spine development	ubiquitin activating enzyme activity,protein binding,ATP binding,FAT10 activating enzyme activity	cytoplasm,cytosol	sp	9606	1	1	Human_Canonical_pSP_2023_0630	44	58
TRUE	Old / Young	Old	Young	143	A0FGR8	1849.59	2085.26	0.173024	0.173024	0.576155	ESYT2_HUMAN	Extended synaptotagmin-2	ESYT2	12.7419	1.12742	0.45504	142	0.123007	A0FGR8	A0FGR8	Homo sapiens	0.395	102357	glycosphingolipid metabolic process,lipid transport,endocytosis,Requires Ontology	calcium ion binding,protein binding,calcium-dependent phospholipid binding,phosphatidylethanolamine binding,phosphatidylcholine binding,phosphatidylinositol binding,identical protein binding,cadherin binding,phospholipid binding	endoplasmic reticulum membrane,integral component of plasma membrane,membrane,intrinsic component of endoplasmic reticulum membrane,extrinsic component of cytoplasmic side of plasma membrane,organelle membrane contact site,endoplasmic reticulum	sp	9606	1	1	Human_Canonical_pSP_2023_0630	30	40
TRUE	Old / Young	Old	Young	42	A0JNW5	389.672	805.484	1.0476	1.0476	0.563606	BLT3B_HUMAN	Bridge-like lipid transfer protein family member 3B	BLTP3B	106.708	2.06708	0.42964	41	0.250756	A0JNW5	A0JNW5	Homo sapiens	0.051	164198				sp	9606	1	2	Human_Canonical_pSP_2023_0630	14	14
TRUE	Old / Young	Old	Young	141	A0MZ66	3906.14	3653.92	-0.0962975	0.0962975	0.614218	SHOT1_HUMAN	Shootin-1	SHTN1	-6.45694	0.935431	0.540586	140	0.0904748	A0MZ66	A0MZ66	Homo sapiens	0.48	71639.9	substrate-dependent cell migration, cell extension,Ras protein signal transduction,axonogenesis,Cdc42 protein signal transduction,netrin-activated signaling pathway,positive regulation of axon extension,neuron projection morphogenesis,cytoplasmic actin-based contraction involved in cell motility,endoplasmic reticulum polarization,actin filament bundle retrograde transport,regulation of establishment of cell polarity,positive regulation of neuron migration	protein binding,kinesin binding,cadherin binding,actin filament binding	cytoplasm,microtubule,microtubule associated complex,microtubule cytoskeleton,lamellipodium,filopodium,axon,growth cone,cell leading edge,perikaryon,axonal growth cone,perinuclear region of cytoplasm	sp	9606	1	4	Human_Canonical_pSP_2023_0630	31	41
TRUE	Old / Young	Old	Young	6	A0PK00	25.0377	17.0762	-0.552113	0.552113	0.503985	T120B_HUMAN	Transmembrane protein 120B	TMEM120B	-31.7979	0.682021	0.323105	5	0.986507	A0PK00	A0PK00	Homo sapiens	0	40245.8	biological_process,fat cell differentiation,protein heterooligomerization	molecular_function,protein binding	cellular_component,nuclear inner membrane,integral component of membrane,membrane	sp	9606	1	1	Human_Canonical_pSP_2023_0630	2	2
TRUE	Old / Young	Old	Young	16	A1A5C7	286.845	289.974	0.0156511	0.0156511	0.689239	S22AN_HUMAN	Solute carrier family 22 member 23	SLC22A23	1.09076	1.01091	0.760695	15	0.239629	A1A5C7	A1A5C7	Homo sapiens	0.067	73748.2	organic anion transport,transmembrane transport,sodium-independent organic anion transport	protein binding,organic anion transmembrane transporter activity,sodium-independent organic anion transmembrane transporter activity,substrate-specific transmembrane transporter activity,inorganic anion exchanger activity	integral component of membrane,integral component of plasma membrane	sp	9606	1	2	Human_Canonical_pSP_2023_0630	4	4
TRUE	Old / Young	Old	Young	51	A1IGU5	430.311	516.853	0.264375	0.264375	0.484485	ARH37_HUMAN	Rho guanine nucleotide exchange factor 37	ARHGEF37	20.1115	1.20112	0.291412	50	0.151852	A1IGU5	A1IGU5	Homo sapiens	0.237	76278.2	small GTPase mediated signal transduction,regulation of Rho protein signal transduction,positive regulation of GTPase activity	Rho guanyl-nucleotide exchange factor activity	cytoplasm	sp	9606	2	2	Human_Canonical_pSP_2023_0630	13	15
TRUE	Old / Young	Old	Young	74	A1L0T0	1261.18	1108.86	-0.185694	0.185694	0.180918	HACL2_HUMAN	2-hydroxyacyl-CoA lyase 2	ILVBL	-12.0774	0.879226	0.038996	73	0.139732	A1L0T0	A1L0T0	Homo sapiens	0.337	67867.7	biological_process	magnesium ion binding,molecular_function,protein binding,transferase activity,thiamine pyrophosphate binding	membrane,integral component of membrane	sp	9606	1	2	Human_Canonical_pSP_2023_0630	20	28
TRUE	Old / Young	Old	Young	26	A1L4H1	111.543	137.409	0.300875	0.300875	0.705961	SRCRL_HUMAN	Soluble scavenger receptor cysteine-rich domain-containing protein SSC5D	SSC5D	23.1891	1.23189	0.846691	25	0.3515	A1L4H1	A1L4H1	Homo sapiens	0	165743	receptor-mediated endocytosis,multicellular organism development,detection of bacterial lipoprotein,innate immune response,defense response to Gram-negative bacterium,defense response to Gram-positive bacterium,negative regulation of interleukin-8 secretion,defense response	fibronectin binding,scavenger receptor activity,protein binding,laminin binding,extracellular matrix binding	extracellular space,intracellular,cytoplasm,membrane,extracellular matrix	sp	9606	1	3	Human_Canonical_pSP_2023_0630	8	9
TRUE	Old / Young	Old	Young	51	A1X283	463.502	504.927	0.123497	0.123497	0.0614207	SPD2B_HUMAN	SH3 and PX domain-containing protein 2B	SH3PXD2B	8.93725	1.08937	0.00691549	50	0.212405	A1X283	A1X283	Homo sapiens	0.134	101579	skeletal system development,eye development,osteoblast fate commitment,superoxide metabolic process,heart development,positive regulation of gene expression,extracellular matrix disassembly,positive regulation of multicellular organism growth,positive regulation of catalytic activity,positive regulation of fat cell differentiation,skeletal system morphogenesis,positive regulation of stress fiber assembly,oxidation-reduction process,bone development,regulation of brood size,adipose tissue development,podosome assembly,protein localization to membrane,positive regulation of adipose tissue development,cranial skeletal system development	protein binding,phosphatidylinositol-5-phosphate binding,superoxide-generating NADPH oxidase activator activity,phosphatidylinositol-3-phosphate binding,SH2 domain binding,phosphatidylinositol-4-phosphate binding,phosphatidylinositol-3,5-bisphosphate binding,phosphatidylinositol binding	podosome,cytoplasm,cell junction,cell projection	sp	9606	1	3	Human_Canonical_pSP_2023_0630	13	13
TRUE	Old / Young	Old	Young	15	A1Z1Q3	535.556	465.557	-0.20208	0.20208	0.297357	MACD2_HUMAN	ADP-ribose glycohydrolase MACROD2	MACROD2	-13.0703	0.869297	0.100684	14	0.164817	A1Z1Q3	A1Z1Q3	Homo sapiens	0.139	47421.2	cellular response to DNA damage stimulus,brain development,purine nucleoside metabolic process,protein de-ADP-ribosylation	hydrolase activity, acting on glycosyl bonds,deacetylase activity	nucleus,nucleolus,centrosome	sp	9606	1	2	Human_Canonical_pSP_2023_0630	5	5
TRUE	Old / Young	Old	Young	24	A2A3K4	177.372	181.081	0.0298573	0.0298573	0.728754	PTPC1_HUMAN	Protein tyrosine phosphatase domain-containing protein 1	PTPDC1	2.09112	1.02091	0.929475	23	0.341371	A2A3K4	A2A3K4	Homo sapiens	0.078	84456.7	peptidyl-tyrosine dephosphorylation,cilium morphogenesis	protein tyrosine phosphatase activity,protein tyrosine/serine/threonine phosphatase activity	nucleus,nucleoplasm,cytoplasm	sp	9606	1	1	Human_Canonical_pSP_2023_0630	8	8
TRUE	Old / Young	Old	Young	157	A2RRP1	532.282	541.873	0.0257632	0.0257632	0.727749	NBAS_HUMAN	NBAS subunit of NRZ tethering complex	NBAS	1.80181	1.01802	0.923841	156	0.0982669	A2RRP1	A2RRP1	Homo sapiens	0.154	268571	nuclear-transcribed mRNA catabolic process,retrograde vesicle-mediated transport, Golgi to ER,protein transport,negative regulation of nuclear-transcribed mRNA catabolic process, nonsense-mediated decay	SNARE binding	endoplasmic reticulum,endoplasmic reticulum membrane,cytosol,membrane,Dsl1/NZR complex	sp	9606	1	2	Human_Canonical_pSP_2023_0630	44	46
TRUE	Old / Young	Old	Young	114	A2RTX5	942.043	942.179	0.000208522	0.000208522	0.572166	SYTC2_HUMAN	Threonine--tRNA ligase 2, cytoplasmic	TARS3	0.0144547	1.00014	0.448486	113	0.116637	A2RTX5	A2RTX5	Homo sapiens	0.382	92645.6	threonyl-tRNA aminoacylation,biological_process,tRNA aminoacylation for protein translation	molecular_function,threonine-tRNA ligase activity,protein binding,ATP binding,ligase activity, forming aminoacyl-tRNA and related compounds	cellular_component,cytoplasm	sp	9606	1	1	Human_Canonical_pSP_2023_0630	29	33
TRUE	Old / Young	Old	Young	6	A2RU48	30.7941	49.3398	0.680097	0.680097	0.432033	SMCO3_HUMAN	Single-pass membrane and coiled-coil domain-containing protein 3	SMCO3	60.2247	1.60225	0.221397	5	0.262746	A2RU48	A2RU48	Homo sapiens	0	24877.1		protein binding	integral component of membrane	sp	9606	1	1	Human_Canonical_pSP_2023_0630	3	3
TRUE	Old / Young	Old	Young	15	A2RU67	128.661	151.047	0.231427	0.231427	0.647691	F234B_HUMAN	Protein FAM234B	FAM234B	17.3996	1.174	0.633345	14	0.41752	A2RU67	A2RU67	Homo sapiens	0.087	67038.5	extracellular matrix assembly		integral component of membrane	sp	9606	1	1	Human_Canonical_pSP_2023_0630	4	4
TRUE	Old / Young	Old	Young	18	A2RUC4	224.895	220.958	-0.0254749	0.0254749	0.530773	TYW5_HUMAN	tRNA wybutosine-synthesizing protein 5	TYW5	-1.75028	0.982497	0.370213	17	0.220041	A2RUC4	A2RUC4	Homo sapiens	0.149	36547.8	tRNA modification,wybutosine biosynthetic process,oxidation-reduction process	tRNA binding,iron ion binding,oxidoreductase activity, acting on paired donors, with incorporation or reduction of molecular oxygen, 2-oxoglutarate as one donor, and incorporation of one atom each of oxygen into both donors,protein homodimerization activity,Requires Ontology	cytoplasm	sp	9606	1	1	Human_Canonical_pSP_2023_0630	5	5
TRUE	Old / Young	Old	Young	184	A3KMH1	904.53	863.107	-0.0676303	0.0676303	0.588816	VWA8_HUMAN	von Willebrand factor A domain-containing protein 8	VWA8	-4.57959	0.954204	0.484476	183	0.099953	A3KMH1	A3KMH1	Homo sapiens	0.185	214824		ATP binding,ATPase activity	mitochondrion	sp	9606	1	2	Human_Canonical_pSP_2023_0630	51	55
TRUE	Old / Young	Old	Young	44	A4D126	467.256	559.705	0.260453	0.260453	0.269251	ISPD_HUMAN	D-ribitol-5-phosphate cytidylyltransferase	CRPPA	19.7855	1.19785	0.0823878	43	0.16259	A4D126	A4D126	Homo sapiens	0.184	49872.6	axon guidance,isoprenoid biosynthetic process,protein O-linked mannosylation	protein homodimerization activity,D-ribitol-5-phosphate cytidylyltransferase activity,cytidylyltransferase activity	cytosol	sp	9606	1	2	Human_Canonical_pSP_2023_0630	13	13
TRUE	Old / Young	Old	Young	63	A4D1P6	463.43	430.023	-0.10794	0.10794	0.163112	WDR91_HUMAN	WD repeat-containing protein 91	WDR91	-7.20877	0.927912	0.0321684	62	0.17927	A4D1P6	A4D1P6	Homo sapiens	0.166	83344.4	regulation of phosphatidylinositol 3-kinase activity,early endosome to late endosome transport,regulation of cellular protein catabolic process,ubiquitin-dependent protein catabolic process	protein binding,phosphatidylinositol 3-kinase regulator activity	cytosol,extrinsic component of endosome membrane,early endosome membrane,late endosome membrane	sp	9606	1	2	Human_Canonical_pSP_2023_0630	16	17
TRUE	Old / Young	Old	Young	25	A4D1U4	302.247	249.121	-0.278883	0.278883	0.364783	DEN11_HUMAN	DENN domain-containing protein 11	DENND11	-17.5771	0.824229	0.152092	24	0.265432	A4D1U4	A4D1U4	Homo sapiens	0.101	51445.9	localization		cytoplasm	sp	9606	1	1	Human_Canonical_pSP_2023_0630	7	7
TRUE	Old / Young	Old	Young	24	A4D2B0	205.547	243.567	0.244849	0.244849	0.316	MBLC1_HUMAN	Metallo-beta-lactamase domain-containing protein 1	MBLAC1	18.4969	1.18497	0.113323	23	0.316793	A4D2B0	A4D2B0	Homo sapiens	0.278	27202.3		hydrolase activity,metal ion binding		sp	9606	1	1	Human_Canonical_pSP_2023_0630	6	6
TRUE	Old / Young	Old	Young	8	A5D8V6	153.65	162.908	0.0844032	0.0844032	0.738674	VP37C_HUMAN	Vacuolar protein sorting-associated protein 37C	VPS37C	6.0249	1.06025	0.961821	7	0.243322	A5D8V6	A5D8V6	Homo sapiens	0.065	38659	protein transport,endosomal transport,macroautophagy,viral life cycle,endosome transport via multivesicular body sorting pathway,multivesicular body assembly,viral budding via host ESCRT complex,intracellular transport of virus	protein binding,calcium-dependent protein binding	ESCRT I complex,endosome membrane,late endosome membrane,host cell,extracellular exosome	sp	9606	1	2	Human_Canonical_pSP_2023_0630	2	3
TRUE	Old / Young	Old	Young	20	A5PLN9	246.296	286.791	0.219607	0.219607	0.628651	TPC13_HUMAN	Trafficking protein particle complex subunit 13	TRAPPC13	16.4417	1.16442	0.581725	19	0.293404	A5PLN9	A5PLN9	Homo sapiens	0.211	46523.5	regulation of molecular function	protein binding,Rab guanyl-nucleotide exchange factor activity	cytosol	sp	9606	1	2	Human_Canonical_pSP_2023_0630	6	7
TRUE	Old / Young	Old	Young	139	A5YKK6	443.524	468.354	0.0785854	0.0785854	0.580164	CNOT1_HUMAN	CCR4-NOT transcription complex subunit 1	CNOT1	5.59821	1.05598	0.466205	138	0.125084	A5YKK6	A5YKK6	Homo sapiens	0.1	266939	negative regulation of transcription from RNA polymerase II promoter,nuclear-transcribed mRNA poly(A) tail shortening,transcription, DNA-templated,DNA damage response, signal transduction by p53 class mediator resulting in cell cycle arrest,multicellular organism development,positive regulation of cytoplasmic mRNA processing body assembly,negative regulation of translation,negative regulation of intracellular estrogen receptor signaling pathway,gene silencing by miRNA,negative regulation of retinoic acid receptor signaling pathway,positive regulation of nuclear-transcribed mRNA poly(A) tail shortening,positive regulation of mRNA catabolic process,RNA phosphodiester bond hydrolysis, exonucleolytic,positive regulation of nuclear-transcribed mRNA catabolic process, deadenylation-dependent decay,regulation of stem cell population maintenance,nuclear-transcribed mRNA catabolic process, deadenylation-dependent decay	RNA binding,protein binding,protein domain specific binding,estrogen receptor binding,protein complex scaffold,retinoic acid receptor binding,armadillo repeat domain binding,poly(A)-specific ribonuclease activity	cytoplasmic mRNA processing body,extracellular space,nucleus,cytosol,membrane,CCR4-NOT complex,CCR4-NOT core complex	sp	9606	1	2	Human_Canonical_pSP_2023_0630	35	39
TRUE	Old / Young	Old	Young	110	A5YM72	3013.17	2439.97	-0.30442	0.30442	0.22742	CRNS1_HUMAN	Carnosine synthase 1	CARNS1	-19.0232	0.809768	0.0586211	109	0.119054	A5YM72	A5YM72	Homo sapiens	0.391	88484.4	histidine catabolic process,carnosine biosynthetic process	ATP binding,ATPase activity,metal ion binding,carnosine synthase activity,Requires Ontology	cellular_component,cytosol	sp	9606	1	3	Human_Canonical_pSP_2023_0630	25	33
TRUE	Old / Young	Old	Young	19	A6NCS6	139.997	157.472	0.169694	0.169694	0.563606	CB072_HUMAN	Uncharacterized protein C2orf72	C2orf72	12.482	1.12482	0.429485	18	0.362339	A6NCS6	A6NCS6	Homo sapiens	0.112	30480.7				sp	9606	1	2	Human_Canonical_pSP_2023_0630	6	6
TRUE	Old / Young	Old	Young	29	A6NDB9	222.141	211.473	-0.0710049	0.0710049	0.669744	PALM3_HUMAN	Paralemmin-3	PALM3	-4.80253	0.951975	0.697849	28	0.339851	A6NDB9	A6NDB9	Homo sapiens	0.125	71695.5	negative regulation of cytokine-mediated signaling pathway,Toll signaling pathway,response to lipopolysaccharide,signaling	protein binding,ATP binding	cytoplasm,plasma membrane	sp	9606	1	2	Human_Canonical_pSP_2023_0630	8	8
TRUE	Old / Young	Old	Young	72	A6NDG6	4023.71	3515.77	-0.194686	0.194686	0.0283874	PGP_HUMAN	Glycerol-3-phosphate phosphatase	PGP	-12.6237	0.873763	0.00218902	71	0.135066	A6NDG6	A6NDG6	Homo sapiens	0.486	34006.1	glycerol biosynthetic process,glycerophospholipid metabolic process,dephosphorylation,peptidyl-tyrosine dephosphorylation,negative regulation of gluconeogenesis,protein dephosphorylation	glycerol-1-phosphatase activity,magnesium ion binding,phosphoprotein phosphatase activity,protein tyrosine phosphatase activity,phosphoglycolate phosphatase activity,glycerol-3-phosphatase activity,nucleotide phosphatase activity, acting on free nucleotides,phosphatase activity	cytosol	sp	9606	1	1	Human_Canonical_pSP_2023_0630	12	21
TRUE	Old / Young	Old	Young	21	A6NDU8	769.014	394.989	-0.961195	0.961195	0.4648	RIMC1_HUMAN	RAB7A-interacting MON1-CCZ1 complex subunit 1	RIMOC1	-48.6369	0.513631	0.263666	20	0.338321	A6NDU8	A6NDU8	Homo sapiens	0.361	33620.4			nucleoplasm,cytosol	sp	9606	1	1	Human_Canonical_pSP_2023_0630	8	8
TRUE	Old / Young	Old	Young	19	A6NE02	305.906	243.861	-0.32703	0.32703	0.443399	BTBDH_HUMAN	BTB/POZ domain-containing protein 17	BTBD17	-20.2824	0.797176	0.237575	18	0.3135	A6NE02	A6NE02	Homo sapiens	0.098	52470.8	response to virus,negative regulation of viral genome replication		extracellular region,plasma membrane,cytoplasm	sp	9606	3	1	Human_Canonical_pSP_2023_0630	6	6
TRUE	Old / Young	Old	Young	13	A6NEE1	289.821	263.721	-0.136147	0.136147	0.137483	PLHD1_HUMAN	Pleckstrin homology domain-containing family D member 1	PLEKHD1	-9.00536	0.909946	0.0242767	12	0.287687	A6NEE1	A6NEE1	Homo sapiens	0.073	59203.2				sp	9606	2	3	Human_Canonical_pSP_2023_0630	4	4
TRUE	Old / Young	Old	Young	22	A6NGB9	199.307	148.887	-0.420777	0.420777	0.407379	WIPF3_HUMAN	WAS/WASL-interacting protein family member 3	WIPF3	-25.2978	0.747022	0.192888	21	0.275062	A6NGB9	A6NGB9	Homo sapiens	0.186	49457.6	multicellular organism development,spermatogenesis,cell differentiation,Fc-gamma receptor signaling pathway involved in phagocytosis,endocytosis,actin cortical patch localization,actin filament-based movement,positive regulation of actin nucleation,regulation of cell shape,actin cortical patch assembly	actin binding,SH3 domain binding,actin filament binding	cytosol,actin filament,actin cortical patch	sp	9606	1	4	Human_Canonical_pSP_2023_0630	5	6
TRUE	Old / Young	Old	Young	22	A6NGN9	1802.9	1607.01	-0.165943	0.165943	0.598519	IGLO5_HUMAN	IgLON family member 5	IGLON5	-10.8654	0.891346	0.507635	21	0.196763	A6NGN9	A6NGN9	Homo sapiens	0.274	36794.8			extracellular region	sp	9606	1	4	Human_Canonical_pSP_2023_0630	7	7
TRUE	Old / Young	Old	Young	8	A6NHL2	1371.55	820.329	-0.741533	0.741533	0.103702	TBAL3_HUMAN	Tubulin alpha chain-like 3	TUBAL3	-40.1897	0.598103	0.0154893	7	0.281407	A6NHL2	A6NHL2	Homo sapiens	0.038	49908.7	cytoskeleton organization,microtubule-based process,microtubule cytoskeleton organization,mitotic cell cycle	GTPase activity,structural constituent of cytoskeleton,GTP binding	cytoplasm,microtubule	sp	9606	1	2	Human_Canonical_pSP_2023_0630	2	3
TRUE	Old / Young	Old	Young	8	A6NHQ2	66.1592	54.6148	-0.276649	0.276649	0.615447	FBLL1_HUMAN	rRNA/tRNA 2'-O-methyltransferase fibrillarin-like protein 1	FBLL1	-17.4494	0.825506	0.546149	7	0.329153	A6NHQ2	A6NHQ2	Homo sapiens	0.084	34803.3	box C/D snoRNA 3'-end processing,rRNA methylation,histone glutamine methylation	RNA binding,rRNA methyltransferase activity,histone-glutamine methyltransferase activity	fibrillar center,nucleus,Cajal body,box C/D snoRNP complex,small-subunit processome	sp	9606	3	2	Human_Canonical_pSP_2023_0630	2	2
TRUE	Old / Young	Old	Young	39	A6NHR9	122.013	186.872	0.615011	0.615011	0.529689	SMHD1_HUMAN	Structural maintenance of chromosomes flexible hinge domain-containing protein 1	SMCHD1	53.157	1.53157	0.366965	38	0.222376	A6NHR9	A6NHR9	Homo sapiens	0	226374	nose development,chromosome organization,inactivation of X chromosome by DNA methylation	ATP binding,ATPase activity	Barr body,nuclear chromosome, telomeric region	sp	9606	1	2	Human_Canonical_pSP_2023_0630	14	14
TRUE	Old / Young	Old	Young	20	A6NHX0	405.727	229.507	-0.821968	0.821968	0.252872	CAST2_HUMAN	Cytosolic arginine sensor for mTORC1 subunit 2	CASTOR2	-43.433	0.56567	0.0722417	19	0.502041	A6NHX0	A6NHX0	Homo sapiens	0.222	36056.4	negative regulation of TORC1 signaling	protein binding,identical protein binding,arginine binding	cytosol,GATOR2 complex	sp	9606	1	3	Human_Canonical_pSP_2023_0630	6	7
TRUE	Old / Young	Old	Young	12	A6NI72;A8MVU1;P14598	82.341	84.776	0.0420458	0.0420458	0.554993	NCF1B_HUMAN;NCF1C_HUMAN;NCF1_HUMAN	Putative neutrophil cytosol factor 1B;Putative neutrophil cytosol factor 1C;Neutrophil cytosol factor 1	NCF1B;NCF1C;NCF1	2.95728	1.02957	0.412602	11	0.377172	A6NI72;A8MVU1;P14598	A6NI72;A8MVU1;P14598	Homo sapiens	5.9%;6.3%;5.9%	44817.01;41850.53;44681.84	superoxide metabolic process,positive regulation of catalytic activity,oxidation-reduction process,podosome assembly,respiratory burst;superoxide metabolic process,positive regulation of catalytic activity,oxidation-reduction process,podosome assembly,respiratory burst;antigen processing and presentation of exogenous peptide antigen via MHC class I, TAP-dependent,protein targeting to membrane,superoxide metabolic process,apoptotic process,cellular defense response,positive regulation of phosphatidylinositol 3-kinase signaling,electron transport chain,cellular response to oxidative stress,cellular response to reactive oxygen species,superoxide anion generation,innate immune response,cell redox homeostasis,respiratory burst,positive regulation of epidermal growth factor-activated receptor activity,positive regulation of transcription, DNA-templated,positive regulation of JNK cascade,vascular endothelial growth factor receptor signaling pathway,cellular response to cadmium ion,podosome assembly,positive regulation of p38MAPK cascade	superoxide-generating NADPH oxidase activity,superoxide-generating NADPH oxidase activator activity,phosphatidylinositol binding,phosphatidylinositol-3,4-bisphosphate binding;superoxide-generating NADPH oxidase activity,superoxide-generating NADPH oxidase activator activity,phosphatidylinositol binding,phosphatidylinositol-3,4-bisphosphate binding;protein binding,electron carrier activity,superoxide-generating NADPH oxidase activity,superoxide-generating NADPH oxidase activator activity,SH3 domain binding,phosphatidylinositol binding,phosphatidylinositol-3,4-bisphosphate binding	podosome,cytoplasm,cytosol,NADPH oxidase complex;podosome,cytoplasm,cytosol,NADPH oxidase complex;podosome,rough endoplasmic reticulum,Golgi apparatus,cytosol,plasma membrane,extrinsic component of membrane,dendrite,phagolysosome,NADPH oxidase complex,neuronal cell body	sp	9606	5;5;1	2;1;4	Human_Canonical_pSP_2023_0630	4	4
TRUE	Old / Young	Old	Young	31	A6NIH7	953.901	632.786	-0.592123	0.592123	0.661303	U119B_HUMAN	Protein unc-119 homolog B	UNC119B	-33.6634	0.663366	0.673029	30	0.23167	A6NIH7	A6NIH7	Homo sapiens	0.335	28136.6	neuron differentiation,lipoprotein transport,cilium morphogenesis	protein binding,lipid binding	intracellular,cytosol,cilium,ciliary transition zone	sp	9606	1	1	Human_Canonical_pSP_2023_0630	7	8
TRUE	Old / Young	Old	Young	7	A6NKN8	22.8365	46.0953	1.01328	1.01328	0.23039	PC4L1_HUMAN	Purkinje cell protein 4-like protein 1	PCP4L1	101.849	2.01849	0.0600072	6	0.410451	A6NKN8	A6NKN8	Homo sapiens	0.485	7476.31				sp	9606	3	3	Human_Canonical_pSP_2023_0630	2	2
TRUE	Old / Young	Old	Young	28	A6QL63	377.696	456.456	0.273248	0.273248	0.716707	ABTB3_HUMAN	Ankyrin repeat and BTB/POZ domain-containing protein 3	ABTB3	20.8526	1.20853	0.886729	27	0.211266	A6QL63	A6QL63	Homo sapiens	0.048	120884	regulation of proteolysis,proteasome-mediated ubiquitin-dependent protein catabolic process,SMAD protein signal transduction,response to stress,protein ubiquitination involved in ubiquitin-dependent protein catabolic process,neurogenesis	ubiquitin protein ligase binding,protein heterodimerization activity	cytoplasm,integral component of membrane,SCF ubiquitin ligase complex,cytosol	sp	9606	2	3	Human_Canonical_pSP_2023_0630	8	8
TRUE	Old / Young	Old	Young	9	A6ZKI3	221.782	245.726	0.147907	0.147907	0.674154	RTL8C_HUMAN	Retrotransposon Gag-like protein 8C	RTL8C	10.7961	1.10796	0.717164	8	0.267973	A6ZKI3	A6ZKI3	Homo sapiens	0.204	13171.1				sp	9606	1	1	Human_Canonical_pSP_2023_0630	4	4
TRUE	Old / Young	Old	Young	21	A7KAX9	275.97	261.059	-0.0801322	0.0801322	0.722002	RHG32_HUMAN	Rho GTPase-activating protein 32	ARHGAP32	-5.4029	0.945971	0.902651	20	0.24553	A7KAX9	A7KAX9	Homo sapiens	0.022	230529	small GTPase mediated signal transduction,positive regulation of GTPase activity,regulation of small GTPase mediated signal transduction	GTPase activator activity,protein binding,phosphatidylinositol binding	Golgi membrane,fibrillar center,nucleoplasm,endoplasmic reticulum membrane,Golgi apparatus,cytosol,cell cortex,endosome membrane,postsynaptic density,actin cytoskeleton,cell junction,dendritic spine,postsynaptic membrane	sp	9606	1	1	Human_Canonical_pSP_2023_0630	7	7
TRUE	Old / Young	Old	Young	16	A8MSI8	264.469	264.171	-0.00162622	0.00162622	0.626986	LYRM9_HUMAN	LYR motif-containing protein 9	LYRM9	-0.112657	0.998873	0.573166	15	0.317746	A8MSI8	A8MSI8	Homo sapiens	0.372	9373.85				sp	9606	3	2	Human_Canonical_pSP_2023_0630	4	4
TRUE	Old / Young	Old	Young	12	A8MWD9;P62308	155.626	239.671	0.622972	0.622972	0.391818	RUXGL_HUMAN;RUXG_HUMAN	Putative small nuclear ribonucleoprotein G-like protein 15;Small nuclear ribonucleoprotein G	SNRPGP15;SNRPG	54.0044	1.54004	0.178725	11	0.338801	A8MWD9;P62308	A8MWD9;P62308	Homo sapiens	17.1%;17.1%	8544.04;8496.06	spliceosomal snRNP assembly,mRNA splicing, via spliceosome,RNA processing;spliceosomal complex assembly,spliceosomal snRNP assembly,mRNA splicing, via spliceosome,termination of RNA polymerase II transcription,histone mRNA metabolic process,RNA splicing,nuclear import,RNA processing	RNA binding;RNA binding,protein binding	U5 snRNP,U1 snRNP,U2 snRNP,U4 snRNP,U12-type spliceosomal complex,SMN-Sm protein complex,P granule,U2-type prespliceosome,precatalytic spliceosome,catalytic step 2 spliceosome,spliceosomal tri-snRNP complex,intracellular ribonucleoprotein complex;nucleoplasm,spliceosomal complex,U5 snRNP,U7 snRNP,U1 snRNP,U2 snRNP,U4 snRNP,U12-type spliceosomal complex,cytosol,small nuclear ribonucleoprotein complex,methylosome,SMN-Sm protein complex,P granule,U2-type prespliceosome,precatalytic spliceosome,catalytic step 2 spliceosome,spliceosomal tri-snRNP complex,intracellular ribonucleoprotein complex	sp	9606	5;1	2;1	Human_Canonical_pSP_2023_0630	2	3
TRUE	Old / Young	Old	Young	33	A8MWY0	199.795	223.968	0.164771	0.164771	0.705228	ELAP2_HUMAN	Endosome/lysosome-associated apoptosis and autophagy regulator family member 2	ELAPOR2	12.0988	1.12099	0.843063	32	0.225386	A8MWY0	A8MWY0	Homo sapiens	0.116	113842			integral component of membrane	sp	9606	1	2	Human_Canonical_pSP_2023_0630	10	11
TRUE	Old / Young	Old	Young	14	A8MXV4	73.1857	75.9706	0.0538804	0.0538804	0.700029	NUD19_HUMAN	Acyl-coenzyme A diphosphatase NUDT19	NUDT19	3.80532	1.03805	0.824017	13	0.423824	A8MXV4	A8MXV4	Homo sapiens	0.208	42233.3	biological_process,fatty acid catabolic process	receptor binding,metal ion binding,acyl-CoA hydrolase activity	cellular_component,mitochondrion,peroxisomal matrix	sp	9606	1	1	Human_Canonical_pSP_2023_0630	4	4
TRUE	Old / Young	Old	Young	20	A9UHW6	211.629	168.921	-0.32519	0.32519	0.551464	MI4GD_HUMAN	MIF4G domain-containing protein	MIF4GD	-20.1807	0.798193	0.406134	19	0.313708	A9UHW6	A9UHW6	Homo sapiens	0.135	25423.2	regulation of translation,regulation of translational initiation	RNA binding,protein binding,protein C-terminus binding,translation activator activity	nucleolus,cytosol,intracellular	sp	9606	1	1	Human_Canonical_pSP_2023_0630	6	6
TRUE	Old / Young	Old	Young	45	B2RTY4	477.316	433.533	-0.138803	0.138803	0.599485	MYO9A_HUMAN	Unconventional myosin-IXa	MYO9A	-9.17274	0.908273	0.512297	44	0.183639	B2RTY4	B2RTY4	Homo sapiens	0.027	292706	microtubule-based movement,visual perception,cell junction assembly,intracellular signal transduction,positive regulation of GTPase activity,establishment of epithelial cell apical/basal polarity,regulation of small GTPase mediated signal transduction	microtubule motor activity,actin binding,GTPase activator activity,protein binding,ATP binding,microtubule binding,metal ion binding	cytosol,integral component of membrane,unconventional myosin complex	sp	9606	1	2	Human_Canonical_pSP_2023_0630	15	15
TRUE	Old / Young	Old	Young	6	B2RXF0	41.3221	41.9225	0.020811	0.020811	0.674154	T229A_HUMAN	Transmembrane protein 229A	TMEM229A	1.45296	1.01453	0.716748	5	0.493281	B2RXF0	B2RXF0	Homo sapiens	0.039	42369.8			integral component of membrane	sp	9606	2	2	Human_Canonical_pSP_2023_0630	2	2
TRUE	Old / Young	Old	Young	20	B7ZAQ6;P0CG08	274.067	208.273	-0.396055	0.396055	0.698645	GPHRA_HUMAN;GPHRB_HUMAN	Golgi pH regulator A;Golgi pH regulator B	GPR89A;GPR89B	-24.0066	0.759934	0.805248	19	0.285549	B7ZAQ6;P0CG08	B7ZAQ6;P0CG08	Homo sapiens	16.3%;16.3%	52916.96;52916.96	signal transduction,protein transport,inorganic anion transport,ion transmembrane transport,regulation of ion transmembrane transport,positive regulation of I-kappaB kinase/NF-kappaB signaling,intracellular pH reduction;protein transport,inorganic anion transport,ion transmembrane transport,regulation of ion transmembrane transport,intracellular pH reduction	signal transducer activity,voltage-gated anion channel activity;voltage-gated anion channel activity	integral component of membrane,Golgi-associated vesicle membrane,Golgi cisterna membrane;integral component of membrane,Golgi cisterna membrane	sp	9606	1	2;1	Human_Canonical_pSP_2023_0630	6	6
TRUE	Old / Young	Old	Young	35	C4AMC7;Q6VEQ5	296.151	528.402	0.835306	0.835306	0.687617	WASH3_HUMAN;WASH2_HUMAN	Putative WAS protein family homolog 3;WAS protein family homolog 2	WASH3P;WASH2P	78.4235	1.78424	0.755905	34	0.29835	C4AMC7;Q6VEQ5	C4AMC7;Q6VEQ5	Homo sapiens	25.7%;25.6%	49994.54;50312.01	protein targeting to lysosome,endosome organization,endosomal transport,Arp2/3 complex-mediated actin nucleation,retrograde transport, endosome to Golgi,early endosome to late endosome transport;protein transport,endosomal transport,Arp2/3 complex-mediated actin nucleation,retrograde transport, endosome to Golgi	actin binding,alpha-tubulin binding;actin binding,alpha-tubulin binding	early endosome,autophagosome,centriole,cytosol,lamellipodium,filopodium,early endosome membrane,recycling endosome,recycling endosome membrane,WASH complex;early endosome,late endosome,autophagosome,centriole,cytosol,early endosome membrane,recycling endosome,recycling endosome membrane,WASH complex	sp	9606	1;2	2	Human_Canonical_pSP_2023_0630	9	11
TRUE	Old / Young	Old	Young	23	C9J069	197.465	212.903	0.108599	0.108599	0.331741	AJM1_HUMAN	Apical junction component 1 homolog	AJM1	7.81807	1.07818	0.124573	22	0.331818	C9J069	C9J069	Homo sapiens	0.047	106650			adherens junction,cilium,apical plasma membrane	sp	9606	3	1	Human_Canonical_pSP_2023_0630	8	8
TRUE	Old / Young	Old	Young	9	C9JLW8	67.2874	72.6244	0.110117	0.110117	0.560879	MCRI1_HUMAN	Mapk-regulated corepressor-interacting protein 1	MCRIP1	7.93156	1.07932	0.426181	8	0.465844	C9JLW8	C9JLW8	Homo sapiens	0.412	10920.2	regulation of epithelial to mesenchymal transition,signal transduction	protein binding	nucleus,cytoplasm,cytoplasmic stress granule	sp	9606	1	1	Human_Canonical_pSP_2023_0630	3	3
TRUE	Old / Young	Old	Young	39	E9PAV3	935.128	1018.1	0.122645	0.122645	0.706166	NACAM_HUMAN	Nascent polypeptide-associated complex subunit alpha, muscle-specific form	NACA	8.87291	1.08873	0.849687	38	0.202242	E9PAV3	E9PAV3	Homo sapiens	0.032	205422	transcription, DNA-templated,regulation of transcription, DNA-templated	DNA binding	nucleus,nascent polypeptide-associated complex	sp	9606	1	1	Human_Canonical_pSP_2023_0630	7	10
TRUE	Old / Young	Old	Young	8	H3BS89	41.5415	36.1015	-0.202496	0.202496	0.713486	T178B_HUMAN	Transmembrane protein 178B	TMEM178B	-13.0954	0.869046	0.876956	7	0.286948	H3BS89	H3BS89	Homo sapiens	0.075	33408.9			integral component of membrane	sp	9606	2	1	Human_Canonical_pSP_2023_0630	2	2
TRUE	Old / Young	Old	Young	12	L0R6Q1	52.5005	65.2483	0.313608	0.313608	0.209274	S35U4_HUMAN	SLC35A4 upstream open reading frame protein	SLC35A4	24.2812	1.24281	0.0501057	11	0.491078	L0R6Q1	L0R6Q1	Homo sapiens	0.388	11132.8				sp	9606	3	1	Human_Canonical_pSP_2023_0630	4	4
TRUE	Old / Young	Old	Young	8	O00115	103.765	129.219	0.316493	0.316493	0.69151	DNS2A_HUMAN	Deoxyribonuclease-2-alpha	DNASE2	24.5299	1.2453	0.769805	7	0.246954	O00115	O00115	Homo sapiens	0.064	39580.8	DNA metabolic process,apoptotic DNA fragmentation,erythrocyte differentiation	DNA binding,deoxyribonuclease II activity	intracellular,lysosome,extracellular exosome	sp	9606	1	2	Human_Canonical_pSP_2023_0630	2	2
TRUE	Old / Young	Old	Young	82	O00116	705.247	623.439	-0.17788	0.17788	0.00935967	ADAS_HUMAN	Alkyldihydroxyacetonephosphate synthase, peroxisomal	AGPS	-11.5999	0.884001	0.000446233	81	0.140685	O00116	O00116	Homo sapiens	0.517	72911.8	lipid biosynthetic process,ether lipid biosynthetic process,oxidation-reduction process	protein binding,alkylglycerone-phosphate synthase activity,oxidoreductase activity, acting on CH-OH group of donors,FAD binding	nucleolus,mitochondrion,peroxisome,peroxisomal membrane,peroxisomal matrix,membrane	sp	9606	1	1	Human_Canonical_pSP_2023_0630	22	25
TRUE	Old / Young	Old	Young	99	O00139	4683.61	4486.96	-0.0618818	0.0618818	0.50181	KIF2A_HUMAN	Kinesin-like protein KIF2A	KIF2A	-4.19863	0.958014	0.317874	98	0.112543	O00139	O00139	Homo sapiens	0.271	79954.5	microtubule cytoskeleton organization,retrograde vesicle-mediated transport, Golgi to ER,microtubule-based movement,microtubule depolymerization,mitotic spindle organization,sister chromatid cohesion,nervous system development,antigen processing and presentation of exogenous peptide antigen via MHC class II,cell differentiation,regulation of cell migration,cell division,mitotic spindle assembly	motor activity,microtubule motor activity,protein binding,ATP binding,microtubule binding,ATPase activity	nucleus,nucleolus,cytoplasm,centrosome,centriole,cytosol,kinesin complex,membrane,nuclear body,sperm principal piece,Requires Ontology,spindle pole,microtubule,spindle microtubule,spindle	sp	9606	1	3	Human_Canonical_pSP_2023_0630	22	27
TRUE	Old / Young	Old	Young	30	O00142	998.31	1034.7	0.0516469	0.0516469	0.624477	KITM_HUMAN	Thymidine kinase 2, mitochondrial	TK2	3.64474	1.03645	0.567741	29	0.243827	O00142	O00142	Homo sapiens	0.283	31004.8	nucleobase-containing compound metabolic process,deoxyribonucleoside monophosphate biosynthetic process,nucleotide biosynthetic process,phosphorylation,pyrimidine nucleoside salvage,deoxycytidine metabolic process,thymidine metabolic process,DNA biosynthetic process	deoxycytidine kinase activity,thymidine kinase activity,ATP binding,nucleoside kinase activity	mitochondrial matrix	sp	9606	1	4	Human_Canonical_pSP_2023_0630	6	9
TRUE	Old / Young	Old	Young	12	O00148	74.8987	67.8675	-0.14222	0.14222	0.494265	DX39A_HUMAN	ATP-dependent RNA helicase DDX39A	DDX39A	-9.3876	0.906124	0.306736	11	0.46987	O00148	O00148	Homo sapiens	0.103	49129.5	mRNA splicing, via spliceosome,termination of RNA polymerase II transcription,RNA export from nucleus,mRNA export from nucleus,cellular response to DNA damage stimulus,regulation of gene expression,RNA secondary structure unwinding,mRNA 3'-end processing	RNA binding,ATP-dependent RNA helicase activity,protein binding,ATP binding,ATPase activity,identical protein binding	nucleus,nucleoplasm,spliceosomal complex,nucleolus,membrane,nuclear speck,cytoplasm	sp	9606	1	2	Human_Canonical_pSP_2023_0630	6	6
TRUE	Old / Young	Old	Young	75	O00151	777.567	701.393	-0.148744	0.148744	0.579157	PDLI1_HUMAN	PDZ and LIM domain protein 1	PDLIM1	-9.79643	0.902036	0.464774	74	0.194669	O00151	O00151	Homo sapiens	0.578	36071.7	response to hypoxia,regulation of transcription, DNA-templated,response to oxidative stress,cell-cell adhesion	transcription coactivator activity,metal ion binding,cadherin binding involved in cell-cell adhesion	transcription factor complex,cytoskeleton,cell-cell adherens junction,focal adhesion,Z disc	sp	9606	1	4	Human_Canonical_pSP_2023_0630	15	24
TRUE	Old / Young	Old	Young	123	O00154	38671.7	27959.4	-0.467946	0.467946	0.23091	BACH_HUMAN	Cytosolic acyl coenzyme A thioester hydrolase	ACOT7	-27.7007	0.722993	0.06019	122	0.103175	O00154	O00154	Homo sapiens	0.547	41796	acyl-CoA metabolic process,coenzyme A biosynthetic process,medium-chain fatty-acyl-CoA catabolic process,long-chain fatty-acyl-CoA catabolic process,medium-chain fatty acid biosynthetic process,palmitic acid biosynthetic process,fatty acid metabolic process	fatty-acyl-CoA binding,protein binding,palmitoyl-CoA hydrolase activity,long-chain fatty acyl-CoA binding,protein homodimerization activity,acyl-CoA hydrolase activity,carboxylic ester hydrolase activity,Requires Ontology	nucleoplasm,mitochondrion,cytosol,extracellular exosome	sp	9606	1	3	Human_Canonical_pSP_2023_0630	18	33
TRUE	Old / Young	Old	Young	179	O00159	1719.65	3678.36	1.09695	1.09695	0.0081907	MYO1C_HUMAN	Unconventional myosin-Ic	MYO1C	113.902	2.13902	0.000374454	178	0.0956979	O00159	O00159	Homo sapiens	0.396	121682	protein targeting,protein targeting to membrane,microtubule-based movement,vesicle transport along actin filament,positive regulation of cell migration,positive regulation of actin filament polymerization,positive regulation of cell migration by vascular endothelial growth factor signaling pathway,Fc-gamma receptor signaling pathway involved in phagocytosis,positive regulation of gene expression, epigenetic,mRNA transport,cellular response to interferon-gamma,positive regulation of protein targeting to membrane,positive regulation of cellular response to insulin stimulus,positive regulation of vascular endothelial growth factor signaling pathway,regulation of bicellular tight junction assembly	microfilament motor activity,microtubule motor activity,receptor binding,protein binding,calmodulin binding,ATP binding,microtubule binding,protein C-terminus binding,Ral GTPase binding,actin-dependent ATPase activity,actin filament binding	nuclear pore,nucleoplasm,nucleolus,cytoplasm,cytosol,plasma membrane,microvillus,brush border,basal plasma membrane,membrane,lateral plasma membrane,unconventional myosin complex,nuclear body,cytoplasmic vesicle membrane,filamentous actin,ruffle membrane,membrane raft,phagocytic vesicle,stereocilium membrane,extracellular exosome,stress fiber	sp	9606	1	4	Human_Canonical_pSP_2023_0630	43	55
TRUE	Old / Young	Old	Young	64	O00160	514.445	565.075	0.135426	0.135426	0.0502311	MYO1F_HUMAN	Unconventional myosin-If	MYO1F	9.84173	1.09842	0.00500829	63	0.155	O00160	O00160	Homo sapiens	0.112	124844	microtubule-based movement,biological_process	microtubule motor activity,actin binding,calmodulin binding,ATP binding,microtubule binding	unconventional myosin complex	sp	9606	1	3	Human_Canonical_pSP_2023_0630	17	18
TRUE	Old / Young	Old	Young	49	O00161	1002.01	1122.45	0.16375	0.16375	0.547492	SNP23_HUMAN	Synaptosomal-associated protein 23	SNAP23	12.0195	1.12019	0.39984	48	0.117992	O00161	O00161	Homo sapiens	0.588	23354	antigen processing and presentation of exogenous peptide antigen via MHC class I, TAP-dependent,histamine secretion by mast cell,post-Golgi vesicle-mediated transport,vesicle targeting,protein transport,synaptic vesicle priming,synaptic vesicle fusion to presynaptic active zone membrane,neutrophil degranulation,membrane fusion,exocytosis,vesicle fusion	SNAP receptor activity,protein binding,syntaxin binding	nucleoplasm,cytoplasm,plasma membrane,cell-cell adherens junction,focal adhesion,phagocytic vesicle membrane,SNARE complex,specific granule membrane,specific granule,azurophil granule,mast cell granule,neuron projection,extracellular exosome,tertiary granule membrane,presynapse	sp	9606	1	1	Human_Canonical_pSP_2023_0630	11	16
TRUE	Old / Young	Old	Young	21	O00165	508.92	443.297	-0.199166	0.199166	0.652046	HAX1_HUMAN	HCLS1-associated protein X-1	HAX1	-12.8946	0.871054	0.64635	20	0.343218	O00165	O00165	Homo sapiens	0.072	31620.5	positive regulation of phosphatidylinositol 3-kinase signaling,regulation of actin filament polymerization,positive regulation of granulocyte differentiation,positive regulation of peptidyl-serine phosphorylation,regulation of apoptotic process,negative regulation of apoptotic process,positive regulation of transcription from RNA polymerase II promoter,positive regulation of peptidyl-tyrosine phosphorylation,positive regulation of protein kinase B signaling,cellular response to cytokine stimulus,regulation of mitophagy,regulation of protein targeting to mitochondrion,positive regulation of actin cytoskeleton reorganization,mitochondrion organization	protein binding,interleukin-1 binding,protein N-terminus binding	cytoplasmic mRNA processing body,nuclear envelope,transcription factor complex,mitochondrion,mitochondrial outer membrane,mitochondrial intermembrane space,endoplasmic reticulum,plasma membrane,cell cortex,actin cytoskeleton,sarcoplasmic reticulum,lamellipodium,cytoplasmic vesicle,nuclear membrane	sp	9606	1	2	Human_Canonical_pSP_2023_0630	6	6
TRUE	Old / Young	Old	Young	69	O00170	1167.47	1204.28	0.0447767	0.0447767	0.444092	AIP_HUMAN	AH receptor-interacting protein	AIP	3.15235	1.03152	0.239081	68	0.161511	O00170	O00170	Homo sapiens	0.518	37664.1	protein targeting to mitochondrion,xenobiotic metabolic process,regulation of protein kinase A signaling,protein maturation by protein folding,interleukin-12-mediated signaling pathway,negative regulation of cyclic-nucleotide phosphodiesterase activity,regulation of nucleic acid-templated transcription	transcription coactivator activity,signal transducer activity,protein binding,transcription factor binding,aryl hydrocarbon receptor binding,GAF domain binding,unfolded protein binding	nucleoplasm,cytoplasm,cytosol,aryl hydrocarbon receptor complex,plasma membrane	sp	9606	1	3	Human_Canonical_pSP_2023_0630	14	19
TRUE	Old / Young	Old	Young	45	O00178	5964.77	7033.08	0.237689	0.237689	0.140625	GTPB1_HUMAN	GTP-binding protein 1	GTPBP1	17.9103	1.1791	0.0250697	44	0.174441	O00178	O00178	Homo sapiens	0.152	72453.8	immune response,signal transduction,GTP metabolic process,positive regulation of mRNA catabolic process,translational elongation	RNA binding,GTPase activity,GTP binding,translation elongation factor activity	cytoplasmic exosome (RNase complex),cytosol,membrane	sp	9606	1	3	Human_Canonical_pSP_2023_0630	11	13
TRUE	Old / Young	Old	Young	24	O00182	270.401	392.993	0.539401	0.539401	0.288267	LEG9_HUMAN	Galectin-9	LGALS9	45.3368	1.45337	0.0937635	23	0.221988	O00182	O00182	Homo sapiens	0.172	39518.2	natural killer cell tolerance induction,chemotaxis,inflammatory response,female pregnancy,positive regulation of gene expression,negative regulation of gene expression,response to lipopolysaccharide,negative regulation of chemokine production,negative regulation of interferon-gamma production,negative regulation of tumor necrosis factor production,positive regulation of interleukin-4 production,positive regulation of CD4-positive, CD25-positive, alpha-beta regulatory T cell differentiation involved in immune response,p38MAPK cascade,positive regulation of NF-kappaB import into nucleus,positive regulation of I-kappaB kinase/NF-kappaB signaling,negative regulation of mast cell degranulation,negative regulation of natural killer cell mediated cytotoxicity,negative regulation of activated T cell proliferation,positive regulation of viral entry into host cell,positive regulation of interleukin-1 beta secretion,positive regulation of NF-kappaB transcription factor activity,maternal process involved in female pregnancy,positive regulation of activated T cell autonomous cell death,ERK1 and ERK2 cascade,positive regulation of ERK1 and ERK2 cascade,response to interleukin-1,cellular response to interferon-gamma,positive regulation of transforming growth factor beta production,positive regulation of monocyte chemotactic protein-1 production,cellular response to virus,positive regulation of interferon-gamma secretion,positive regulation of tumor necrosis factor secretion,positive regulation of interleukin-8 secretion,positive regulation of dendritic cell chemotaxis,negative regulation of CD4-positive, alpha-beta T cell proliferation,positive regulation of CD4-positive, alpha-beta T cell proliferation,positive regulation of interleukin-13 secretion,positive regulation of dendritic cell apoptotic process,positive regulation of interleukin-6 secretion,positive regulation of interleukin-10 secretion,positive regulation of interleukin-12 secretion,positive regulation of T cell activation via T cell receptor contact with antigen bound to MHC molecule on antigen presenting cell,positive regulation of dendritic cell differentiation,positive regulation of cysteine-type endopeptidase activity involved in apoptotic signaling pathway,regulation of interleukin-4 production,regulation of interleukin-5 production,toll-like receptor 2 signaling pathway,toll-like receptor 4 signaling pathway,mature conventional dendritic cell differentiation,regulation of p38MAPK cascade	signal transducer activity,galactose binding,enzyme binding,carbohydrate binding,disaccharide binding	extracellular space,intracellular,nucleus,cytoplasm,cytosol,extracellular exosome	sp	9606	1	2	Human_Canonical_pSP_2023_0630	6	6
TRUE	Old / Young	Old	Young	99	O00186	3319.16	3668.42	0.144341	0.144341	0.718632	STXB3_HUMAN	Syntaxin-binding protein 3	STXBP3	10.5225	1.10523	0.893375	98	0.105302	O00186	O00186	Homo sapiens	0.373	67764.3	vesicle docking involved in exocytosis,brain development,protein to membrane docking,insulin secretion,response to insulin,neutrophil degranulation,negative regulation of calcium ion-dependent exocytosis,protein heterooligomerization,platelet aggregation,cellular response to interferon-gamma	protein binding,syntaxin-1 binding,syntaxin binding	cytosol,plasma membrane,basolateral plasma membrane,apical plasma membrane,platelet alpha granule,specific granule,phagocytic vesicle,extracellular exosome,tertiary granule	sp	9606	1	2	Human_Canonical_pSP_2023_0630	20	26
TRUE	Old / Young	Old	Young	53	O00192	326.02	579.221	0.829151	0.829151	0.160667	ARVC_HUMAN	Splicing regulator ARVCF	ARVCF	77.664	1.77664	0.0311053	52	0.220578	O00192	O00192	Homo sapiens	0.146	104642	cell adhesion,multicellular organism development,calcium-dependent cell-cell adhesion via plasma membrane cell adhesion molecules	protein binding	intracellular,nucleus,cytoplasm,plasma membrane	sp	9606	1	1	Human_Canonical_pSP_2023_0630	16	17
TRUE	Old / Young	Old	Young	7	O00193	27.7084	42.9165	0.631208	0.631208	0.524849	SMAP_HUMAN	Small acidic protein	SMAP	54.8862	1.54886	0.359408	6	0.463023	O00193	O00193	Homo sapiens	0.219	20332.5	biological_process	molecular_function	cellular_component	sp	9606	1	1	Human_Canonical_pSP_2023_0630	3	3
TRUE	Old / Young	Old	Young	16	O00194	170.343	330.817	0.957587	0.957587	0.615145	RB27B_HUMAN	Ras-related protein Rab-27B	RAB27B	94.2059	1.94206	0.544429	15	0.35563	O00194	O00194	Homo sapiens	0.133	24607.8	platelet degranulation,melanosome transport,positive regulation of exocytosis,multivesicular body sorting pathway,intracellular protein transport,Rab protein signal transduction	GTPase activity,protein binding,GTP binding,GDP binding,protein domain specific binding,myosin V binding	Golgi stack,plasma membrane,apical plasma membrane,trans-Golgi network transport vesicle,secretory granule,platelet dense granule membrane,multivesicular body membrane,melanosome,zymogen granule membrane,extracellular exosome,anchored component of synaptic vesicle membrane,Golgi apparatus,endomembrane system	sp	9606	1	4	Human_Canonical_pSP_2023_0630	3	4
TRUE	Old / Young	Old	Young	78	O00203	1204.92	1195	-0.0119253	0.0119253	0.725161	AP3B1_HUMAN	AP-3 complex subunit beta-1	AP3B1	-0.823194	0.991768	0.912904	77	0.140074	O00203	O00203	Homo sapiens	0.22	121320	protein targeting to lysosome,intracellular protein transport,blood coagulation,anterograde axonal transport,melanosome organization,antigen processing and presentation, exogenous lipid antigen via MHC class Ib,anterograde synaptic vesicle transport,positive regulation of NK T cell differentiation	protein phosphatase binding,GTP-dependent protein binding	lysosomal membrane,Golgi apparatus,membrane,AP-3 adaptor complex,clathrin adaptor complex,clathrin-coated vesicle membrane,axon cytoplasm	sp	9606	1	3	Human_Canonical_pSP_2023_0630	22	26
TRUE	Old / Young	Old	Young	38	O00213	297.467	292.321	-0.0251754	0.0251754	0.532078	APBB1_HUMAN	Amyloid beta precursor protein binding family B member 1	APBB1	-1.72989	0.982701	0.372979	37	0.153657	O00213	O00213	Homo sapiens	0.207	77244.2	negative regulation of transcription from RNA polymerase II promoter,double-strand break repair,transcription, DNA-templated,regulation of transcription, DNA-templated,apoptotic process,cellular response to DNA damage stimulus,cell cycle arrest,signal transduction,axonogenesis,response to iron ion,positive regulation of neuron projection development,negative regulation of cell growth,positive regulation of apoptotic process,histone H4 acetylation,positive regulation of DNA repair,positive regulation of transcription, DNA-templated,positive regulation of transcription from RNA polymerase II promoter,positive regulation of protein secretion,negative regulation of thymidylate synthase biosynthetic process	beta-amyloid binding,chromatin binding,protein binding,transcription factor binding,histone binding,tau protein binding,proline-rich region binding	nucleus,nucleoplasm,cytoplasm,plasma membrane,nuclear speck,lamellipodium,growth cone,presynaptic membrane,neuronal cell body,dendritic spine,main axon,synapse,postsynaptic membrane,perinuclear region of cytoplasm,growth cone lamellipodium,growth cone filopodium	sp	9606	1	2	Human_Canonical_pSP_2023_0630	11	11
TRUE	Old / Young	Old	Young	28	O00214	839.095	648.414	-0.371919	0.371919	0.000540809	LEG8_HUMAN	Galectin-8	LGALS8	-22.7246	0.772754	1.27549e-05	27	0.104358	O00214	O00214	Homo sapiens	0.233	35808.1	cellular response to virus,xenophagy,lymphatic endothelial cell migration	integrin binding,protein binding,carbohydrate binding	extracellular space,cytoplasm,cytosol,membrane,cytoplasmic vesicle,extracellular exosome	sp	9606	1	4	Human_Canonical_pSP_2023_0630	7	7
TRUE	Old / Young	Old	Young	49	O00217	3387.18	3744.1	0.144534	0.144534	0.733946	NDUS8_HUMAN	NADH dehydrogenase [ubiquinone] iron-sulfur protein 8, mitochondrial	NDUFS8	10.5373	1.10537	0.94257	48	0.174215	O00217	O00217	Homo sapiens	0.4	23705.1	mitochondrial electron transport, NADH to ubiquinone,response to oxidative stress,mitochondrial respiratory chain complex I assembly	NADH dehydrogenase (ubiquinone) activity,metal ion binding,4 iron, 4 sulfur cluster binding,NADH dehydrogenase activity	mitochondrion,mitochondrial respiratory chain complex I,mitochondrial matrix	sp	9606	1	1	Human_Canonical_pSP_2023_0630	6	13
TRUE	Old / Young	Old	Young	103	O00231	2334.69	2306.12	-0.0177664	0.0177664	0.460644	PSD11_HUMAN	26S proteasome non-ATPase regulatory subunit 11	PSMD11	-1.22392	0.987761	0.259598	102	0.103027	O00231	O00231	Homo sapiens	0.602	47463.8	MAPK cascade,protein polyubiquitination,stimulatory C-type lectin receptor signaling pathway,antigen processing and presentation of exogenous peptide antigen via MHC class I, TAP-dependent,ubiquitin-dependent protein catabolic process,regulation of cellular amino acid metabolic process,negative regulation of G2/M transition of mitotic cell cycle,protein deubiquitination,anaphase-promoting complex-dependent catabolic process,SCF-dependent proteasomal ubiquitin-dependent protein catabolic process,tumor necrosis factor-mediated signaling pathway,NIK/NF-kappaB signaling,Fc-epsilon receptor signaling pathway,proteasome-mediated ubiquitin-dependent protein catabolic process,proteasome assembly,neutrophil degranulation,regulation of mRNA stability,post-translational protein modification,stem cell differentiation,T cell receptor signaling pathway,negative regulation of ubiquitin-protein ligase activity involved in mitotic cell cycle,positive regulation of ubiquitin-protein ligase activity involved in regulation of mitotic cell cycle transition,transmembrane transport,Wnt signaling pathway, planar cell polarity pathway,regulation of transcription from RNA polymerase II promoter in response to hypoxia,interleukin-1-mediated signaling pathway,negative regulation of canonical Wnt signaling pathway,positive regulation of canonical Wnt signaling pathway,regulation of hematopoietic stem cell differentiation	structural molecule activity,protein binding	proteasome complex,extracellular region,nucleus,nucleoplasm,cytosol,proteasome regulatory particle, lid subcomplex,membrane,proteasome accessory complex,secretory granule lumen,extracellular exosome,ficolin-1-rich granule lumen	sp	9606	1	3	Human_Canonical_pSP_2023_0630	24	27
TRUE	Old / Young	Old	Young	115	O00232	1899.05	2198.81	0.211446	0.211446	0.5045	PSD12_HUMAN	26S proteasome non-ATPase regulatory subunit 12	PSMD12	15.7848	1.15785	0.324581	114	0.107185	O00232	O00232	Homo sapiens	0.5	52904.4	MAPK cascade,protein polyubiquitination,stimulatory C-type lectin receptor signaling pathway,antigen processing and presentation of exogenous peptide antigen via MHC class I, TAP-dependent,regulation of cellular amino acid metabolic process,negative regulation of G2/M transition of mitotic cell cycle,protein deubiquitination,anaphase-promoting complex-dependent catabolic process,SCF-dependent proteasomal ubiquitin-dependent protein catabolic process,tumor necrosis factor-mediated signaling pathway,NIK/NF-kappaB signaling,Fc-epsilon receptor signaling pathway,proteasome-mediated ubiquitin-dependent protein catabolic process,neutrophil degranulation,regulation of mRNA stability,post-translational protein modification,T cell receptor signaling pathway,negative regulation of ubiquitin-protein ligase activity involved in mitotic cell cycle,positive regulation of ubiquitin-protein ligase activity involved in regulation of mitotic cell cycle transition,transmembrane transport,Wnt signaling pathway, planar cell polarity pathway,regulation of transcription from RNA polymerase II promoter in response to hypoxia,interleukin-1-mediated signaling pathway,negative regulation of canonical Wnt signaling pathway,positive regulation of canonical Wnt signaling pathway,regulation of hematopoietic stem cell differentiation	protein binding	proteasome complex,extracellular region,nucleoplasm,cytoplasm,cytosol,proteasome regulatory particle,proteasome regulatory particle, lid subcomplex,membrane,proteasome accessory complex,nuclear proteasome complex,secretory granule lumen,extracellular exosome,ficolin-1-rich granule lumen	sp	9606	1	3	Human_Canonical_pSP_2023_0630	22	33
TRUE	Old / Young	Old	Young	35	O00233	2664.21	2010.25	-0.406331	0.406331	0.332874	PSMD9_HUMAN	26S proteasome non-ATPase regulatory subunit 9	PSMD9	-24.546	0.75454	0.125422	34	0.21024	O00233	O00233	Homo sapiens	0.408	24681.8	MAPK cascade,protein polyubiquitination,stimulatory C-type lectin receptor signaling pathway,antigen processing and presentation of exogenous peptide antigen via MHC class I, TAP-dependent,ubiquitin-dependent protein catabolic process,regulation of cellular amino acid metabolic process,negative regulation of G2/M transition of mitotic cell cycle,protein deubiquitination,anaphase-promoting complex-dependent catabolic process,SCF-dependent proteasomal ubiquitin-dependent protein catabolic process,positive regulation of insulin secretion,tumor necrosis factor-mediated signaling pathway,NIK/NF-kappaB signaling,Fc-epsilon receptor signaling pathway,proteasome-mediated ubiquitin-dependent protein catabolic process,regulation of mRNA stability,post-translational protein modification,positive regulation of transcription, DNA-templated,negative regulation of insulin secretion,T cell receptor signaling pathway,negative regulation of ubiquitin-protein ligase activity involved in mitotic cell cycle,positive regulation of ubiquitin-protein ligase activity involved in regulation of mitotic cell cycle transition,transmembrane transport,Wnt signaling pathway, planar cell polarity pathway,regulation of transcription from RNA polymerase II promoter in response to hypoxia,interleukin-1-mediated signaling pathway,proteasome regulatory particle assembly,negative regulation of canonical Wnt signaling pathway,positive regulation of canonical Wnt signaling pathway,regulation of hematopoietic stem cell differentiation	transcription coactivator activity,protein binding,bHLH transcription factor binding	nucleus,nucleoplasm,cytoplasm,cytosol,proteasome regulatory particle,proteasome regulatory particle, base subcomplex	sp	9606	1	3	Human_Canonical_pSP_2023_0630	9	12
TRUE	Old / Young	Old	Young	27	O00244	768.687	942.755	0.294487	0.294487	0.724377	ATOX1_HUMAN	Copper transport protein ATOX1	ATOX1	22.6449	1.22645	0.908739	26	0.272028	O00244	O00244	Homo sapiens	0.676	7401.62	copper ion transport,cellular copper ion homeostasis,response to oxidative stress,intracellular copper ion transport,antimicrobial humoral response,copper ion transmembrane transport,metal ion transport,cellular transition metal ion homeostasis	copper ion transmembrane transporter activity,copper ion binding,protein binding,metallochaperone activity,copper chaperone activity,copper-dependent protein binding,ATPase binding,transition metal ion binding	cytosol	sp	9606	1	1	Human_Canonical_pSP_2023_0630	5	8
TRUE	Old / Young	Old	Young	13	O00258	68.4383	90.7867	0.407678	0.407678	0.616097	GET1_HUMAN	Guided entry of tail-anchored proteins factor 1	GET1	32.6549	1.32655	0.547614	12	0.269988	O00258	O00258	Homo sapiens	0.218	19779.5	tail-anchored membrane protein insertion into ER membrane		nucleus,endoplasmic reticulum membrane,integral component of membrane	sp	9606	1	2	Human_Canonical_pSP_2023_0630	3	4
TRUE	Old / Young	Old	Young	40	O00264	7337.24	7664.98	0.0630437	0.0630437	0.481383	PGRC1_HUMAN	Membrane-associated progesterone receptor component 1	PGRMC1	4.46674	1.04467	0.285117	39	0.199017	O00264	O00264	Homo sapiens	0.39	21671.2	neutrophil degranulation	steroid binding,protein binding,heme binding	endoplasmic reticulum,plasma membrane,integral component of plasma membrane,membrane,smooth endoplasmic reticulum membrane,specific granule membrane,neuron projection,neuronal cell body,cell body,synapse,extracellular exosome,Requires Ontology,endomembrane system	sp	9606	1	3	Human_Canonical_pSP_2023_0630	9	11
TRUE	Old / Young	Old	Young	26	O00267	163.444	178.777	0.129364	0.129364	0.700029	SPT5H_HUMAN	Transcription elongation factor SPT5	SUPT5H	9.38112	1.09381	0.821269	25	0.269975	O00267	O00267	Homo sapiens	0.068	121000	negative regulation of transcription from RNA polymerase II promoter,transcription from RNA polymerase II promoter,transcription elongation from RNA polymerase II promoter,7-methylguanosine mRNA capping,positive regulation of macroautophagy,negative regulation of DNA-templated transcription, elongation,positive regulation of DNA-templated transcription, elongation,positive regulation of transcription from RNA polymerase II promoter,positive regulation of viral transcription,negative regulation of mRNA polyadenylation,regulation of transcription from RNA polymerase II promoter,mRNA processing	DNA binding,chromatin binding,RNA binding,mRNA binding,protein binding,enzyme binding,protein heterodimerization activity	nucleus,nucleoplasm,DSIF complex	sp	9606	1	1	Human_Canonical_pSP_2023_0630	8	8
TRUE	Old / Young	Old	Young	41	O00273	1208.27	1289.21	0.0935478	0.0935478	0.637477	DFFA_HUMAN	DNA fragmentation factor subunit alpha	DFFA	6.69908	1.06699	0.606362	40	0.177614	O00273	O00273	Homo sapiens	0.338	36521.9	apoptotic DNA fragmentation,negative regulation of deoxyribonuclease activity,positive regulation of apoptotic process,chaperone-mediated protein folding,thymocyte apoptotic process,negative regulation of execution phase of apoptosis,negative regulation of apoptotic DNA fragmentation,regulation of apoptotic process	protein binding,protein domain specific binding,protein binding involved in protein folding,deoxyribonuclease inhibitor activity	nuclear chromatin,nucleus,nucleoplasm,cytosol,plasma membrane,lipid particle	sp	9606	1	1	Human_Canonical_pSP_2023_0630	10	12
TRUE	Old / Young	Old	Young	126	O00291	1305.42	1688.57	0.371288	0.371288	0.735553	HIP1_HUMAN	Huntingtin-interacting protein 1	HIP1	29.3507	1.29351	0.951078	125	0.104929	O00291	O00291	Homo sapiens	0.359	116221	transcription, DNA-templated,regulation of transcription, DNA-templated,apoptotic process,activation of cysteine-type endopeptidase activity involved in apoptotic process,cytoskeleton organization,regulation of endocytosis,cell differentiation,regulation of apoptotic process,positive regulation of epidermal growth factor receptor signaling pathway,positive regulation of receptor-mediated endocytosis,clathrin coat assembly,protein stabilization,positive regulation of protein kinase B signaling,membrane organization,clathrin-dependent endocytosis,apoptotic signaling pathway,neurotransmitter receptor transport,positive regulation of platelet-derived growth factor receptor-beta signaling pathway,actin filament organization	epidermal growth factor receptor binding,structural constituent of cytoskeleton,protein binding,clathrin binding,clathrin light chain binding,phosphatidylinositol-3-phosphate binding,phosphatidylinositol binding,glutamate receptor binding,AP-2 adaptor complex binding,clathrin adaptor activity,protein homodimerization activity,phosphatidylinositol-3,4-bisphosphate binding,protein heterodimerization activity,actin filament binding,phosphatidylinositol-3,5-bisphosphate binding,phosphatidylinositol-4,5-bisphosphate binding	nucleus,cytoplasm,Golgi apparatus,cytosol,cytoskeleton,membrane,clathrin-coated vesicle,extrinsic component of cytoplasmic side of plasma membrane,intracellular membrane-bounded organelle,presynapse,postsynapse,extrinsic component of presynaptic membrane,extrinsic component of postsynaptic membrane,AP-2 adaptor complex,actin cortical patch	sp	9606	1	5	Human_Canonical_pSP_2023_0630	32	39
TRUE	Old / Young	Old	Young	56	O00299	7240.96	7527.67	0.0560228	0.0560228	0.582944	CLIC1_HUMAN	Chloride intracellular channel protein 1	CLIC1	3.95958	1.0396	0.4714	55	0.11588	O00299	O00299	Homo sapiens	0.739	26922.7	chloride transport,signal transduction,regulation of ion transmembrane transport,positive regulation of osteoblast differentiation,regulation of cell cycle,regulation of mitochondrial membrane potential,platelet aggregation,chloride transmembrane transport,glutathione metabolic process	voltage-gated ion channel activity,chloride channel activity,protein binding,cadherin binding,glutathione transferase activity	extracellular space,nucleus,nuclear envelope,cytoplasm,mitochondrion,plasma membrane,brush border,membrane,nuclear membrane,vesicle,chloride channel complex,perinuclear region of cytoplasm,extracellular exosome,blood microparticle	sp	9606	1	4	Human_Canonical_pSP_2023_0630	13	14
TRUE	Old / Young	Old	Young	48	O00303	1586.78	1730.15	0.124789	0.124789	0.617624	EIF3F_HUMAN	Eukaryotic translation initiation factor 3 subunit F	EIF3F	9.03481	1.09035	0.551884	47	0.169331	O00303	O00303	Homo sapiens	0.319	37563.8	translational initiation,protein deubiquitination,IRES-dependent viral translational initiation	translation initiation factor activity,thiol-dependent ubiquitin-specific protease activity,protein binding,translation initiation factor binding	cytosol,eukaryotic translation initiation factor 3 complex,membrane,eukaryotic translation initiation factor 3 complex, eIF3m	sp	9606	1	1	Human_Canonical_pSP_2023_0630	8	12
TRUE	Old / Young	Old	Young	34	O00305	410.872	348.764	-0.23644	0.23644	0.61519	CACB4_HUMAN	Voltage-dependent L-type calcium channel subunit beta-4	CACNB4	-15.1162	0.848838	0.545041	33	0.241466	O00305	O00305	Homo sapiens	0.079	58169.2	chemical synaptic transmission,neuromuscular junction development,membrane depolarization,cardiac conduction,calcium ion transmembrane transport,regulation of voltage-gated calcium channel activity	calcium channel activity,protein binding,high voltage-gated calcium channel activity,voltage-gated calcium channel activity	cytosol,plasma membrane,voltage-gated calcium channel complex,cytoplasmic side of plasma membrane	sp	9606	1	2	Human_Canonical_pSP_2023_0630	10	10
TRUE	Old / Young	Old	Young	78	O00330	2928.35	2942.77	0.00708951	0.00708951	0.255234	ODPX_HUMAN	Pyruvate dehydrogenase protein X component, mitochondrial	PDHX	0.492617	1.00493	0.0738063	77	0.158165	O00330	O00330	Homo sapiens	0.433	54122.3	pyruvate metabolic process,regulation of acetyl-CoA biosynthetic process from pyruvate,cellular nitrogen compound metabolic process,mitochondrial acetyl-CoA biosynthetic process from pyruvate	protein binding,transferase activity, transferring acyl groups,pyruvate dehydrogenase (NAD+) activity	mitochondrial matrix,pyruvate dehydrogenase complex	sp	9606	1	3	Human_Canonical_pSP_2023_0630	22	24
TRUE	Old / Young	Old	Young	64	O00339	585.717	860.979	0.555773	0.555773	0.662756	MATN2_HUMAN	Matrilin-2	MATN2	46.9956	1.46996	0.676551	63	0.197697	O00339	O00339	Homo sapiens	0.192	106837	neuron migration,axon guidance,biological_process,glial cell migration,dendrite regeneration,response to axon injury	molecular_function,calcium ion binding,protein binding	proteinaceous extracellular matrix,basement membrane,extracellular space,extracellular matrix	sp	9606	1	4	Human_Canonical_pSP_2023_0630	18	19
TRUE	Old / Young	Old	Young	21	O00391	232.112	276.981	0.254965	0.254965	0.560798	QSOX1_HUMAN	Sulfhydryl oxidase 1	QSOX1	19.3307	1.19331	0.425659	20	0.225182	O00391	O00391	Homo sapiens	0.08	82577.7	platelet degranulation,negative regulation of macroautophagy,neutrophil degranulation,post-translational protein modification,cellular protein metabolic process,cell redox homeostasis,oxidation-reduction process,protein folding	protein disulfide isomerase activity,flavin-linked sulfhydryl oxidase activity	extracellular region,extracellular space,endoplasmic reticulum lumen,Golgi apparatus,integral component of Golgi membrane,platelet alpha granule lumen,specific granule lumen,intracellular membrane-bounded organelle,intercellular bridge,extracellular exosome,tertiary granule lumen	sp	9606	1	3	Human_Canonical_pSP_2023_0630	5	6
TRUE	Old / Young	Old	Young	23	O00399	530.05	492.474	-0.10608	0.10608	0.546567	DCTN6_HUMAN	Dynactin subunit 6	DCTN6	-7.08911	0.929109	0.398043	22	0.264839	O00399	O00399	Homo sapiens	0.268	20747	ER to Golgi vesicle-mediated transport,antigen processing and presentation of exogenous peptide antigen via MHC class II	protein binding	condensed chromosome kinetochore,centrosome,cytosol,dynactin complex	sp	9606	1	1	Human_Canonical_pSP_2023_0630	4	6
TRUE	Old / Young	Old	Young	13	O00400	98.7147	94.0991	-0.069084	0.069084	0.690176	ACATN_HUMAN	Acetyl-coenzyme A transporter 1	SLC33A1	-4.6757	0.953243	0.764841	12	0.355258	O00400	O00400	Homo sapiens	0.049	60909	acetyl-CoA transport,BMP signaling pathway,transmembrane transport,SMAD protein signal transduction,hydrogen ion transmembrane transport,transport	acetyl-CoA transporter activity,solute:proton symporter activity	Golgi membrane,endoplasmic reticulum membrane,integral component of plasma membrane,membrane	sp	9606	1	1	Human_Canonical_pSP_2023_0630	4	4
TRUE	Old / Young	Old	Young	48	O00401	1114.86	982.426	-0.182446	0.182446	0.531949	WASL_HUMAN	Actin nucleation-promoting factor WASL	WASL	-11.8792	0.881208	0.37267	47	0.256504	O00401	O00401	Homo sapiens	0.356	54827	transcription, DNA-templated,regulation of transcription, DNA-templated,membrane budding,actin polymerization or depolymerization,response to bacterium,vesicle organization,vesicle transport along actin filament,regulation of protein localization,cellular protein complex localization,Fc-gamma receptor signaling pathway involved in phagocytosis,ephrin receptor signaling pathway,regulation of nitric-oxide synthase activity,cell division,positive regulation of filopodium assembly,spindle localization,dendritic spine morphogenesis,membrane organization,macromolecular complex assembly,negative regulation of membrane tubulation,positive regulation of clathrin-dependent endocytosis,negative regulation of lymphocyte migration,positive regulation of Arp2/3 complex-mediated actin nucleation,endocytosis,regulation of cell shape,actin filament-based movement,actin cortical patch localization,actin cortical patch assembly,positive regulation of actin nucleation	actin binding,protein binding,GTPase regulator activity,actin filament binding	nucleus,cytosol,plasma membrane,actin cytoskeleton,lamellipodium,actin cap,endocytic vesicle membrane,cytoplasmic vesicle,extracellular exosome,actin cortical patch,actin filament	sp	9606	1	2	Human_Canonical_pSP_2023_0630	14	15
TRUE	Old / Young	Old	Young	29	O00408	329.738	488.433	0.56684	0.56684	0.663958	PDE2A_HUMAN	cGMP-dependent 3',5'-cyclic phosphodiesterase	PDE2A	48.1275	1.48128	0.680437	28	0.339704	O00408	O00408	Homo sapiens	0.102	105717	negative regulation of transcription from RNA polymerase II promoter,cAMP catabolic process,G-protein coupled receptor signaling pathway,cAMP-mediated signaling,cGMP-mediated signaling,negative regulation of protein import into nucleus, translocation,cellular response to drug,cellular response to macrophage colony-stimulating factor stimulus,negative regulation of vascular permeability,positive regulation of vascular permeability,negative regulation of cAMP-mediated signaling,cGMP catabolic process,positive regulation of inflammatory response,establishment of endothelial barrier,calcium ion transmembrane transport,cellular response to mechanical stimulus,cellular response to cAMP,cellular response to cGMP,cellular response to transforming growth factor beta stimulus,cellular response to 2,3,7,8-tetrachlorodibenzodioxine	cyclic-nucleotide phosphodiesterase activity,3',5'-cyclic-AMP phosphodiesterase activity,cGMP-stimulated cyclic-nucleotide phosphodiesterase activity,calcium channel activity,protein binding,drug binding,cAMP binding,cGMP binding,TPR domain binding,protein homodimerization activity,metal ion binding,3',5'-cyclic-GMP phosphodiesterase activity	nucleus,cytoplasm,mitochondrial outer membrane,mitochondrial inner membrane,mitochondrial matrix,endoplasmic reticulum,Golgi apparatus,cytosol,plasma membrane,presynaptic membrane,perinuclear region of cytoplasm	sp	9606	1	1	Human_Canonical_pSP_2023_0630	10	11
TRUE	Old / Young	Old	Young	234	O00410	6732.55	5986.57	-0.169423	0.169423	0.359144	IPO5_HUMAN	Importin-5	IPO5	-11.0802	0.889198	0.14628	233	0.0770386	O00410	O00410	Homo sapiens	0.487	123630	protein import into nucleus, translocation,NLS-bearing protein import into nucleus,ribosomal protein import into nucleus,viral process,negative regulation of GTPase activity,positive regulation of protein import into nucleus,negative regulation of cyclin-dependent protein serine/threonine kinase activity,cellular response to amino acid stimulus	RNA binding,GTPase inhibitor activity,protein binding,nuclear localization sequence binding,Ran GTPase binding,protein transporter activity	nucleus,nuclear pore,nucleolus,cytoplasm,membrane,nuclear membrane,nuclear periphery	sp	9606	1	4	Human_Canonical_pSP_2023_0630	42	70
TRUE	Old / Young	Old	Young	8	O00422	42.4944	66.71	0.650632	0.650632	0.603065	SAP18_HUMAN	Histone deacetylase complex subunit SAP18	SAP18	56.9855	1.56986	0.518695	7	0.293328	O00422	O00422	Homo sapiens	0.353	17561.1	regulation of alternative mRNA splicing, via spliceosome,transcription, DNA-templated,regulation of transcription from RNA polymerase II promoter,mRNA processing,RNA splicing,histone deacetylation,positive regulation of apoptotic process,negative regulation of mRNA splicing, via spliceosome,negative regulation of nucleic acid-templated transcription	transcription corepressor activity,RNA binding,histone deacetylase activity,protein binding	histone deacetylase complex,nucleoplasm,cytosol,nuclear body,nuclear speck,ASAP complex,exon-exon junction complex	sp	9606	1	1	Human_Canonical_pSP_2023_0630	4	4
TRUE	Old / Young	Old	Young	56	O00423	659.497	684.842	0.0544047	0.0544047	0.745654	EMAL1_HUMAN	Echinoderm microtubule-associated protein-like 1	EML1	3.84305	1.03843	0.9952	55	0.185151	O00423	O00423	Homo sapiens	0.148	89860.9	microtubule cytoskeleton organization,hematopoietic progenitor cell differentiation,mitotic spindle organization,neuroblast proliferation,brain development	calcium ion binding,protein binding,microtubule binding,tubulin binding	cytosol,microtubule,microtubule associated complex,perinuclear region of cytoplasm,microtubule cytoskeleton,mitotic spindle pole,mitotic spindle midzone	sp	9606	1	3	Human_Canonical_pSP_2023_0630	14	14
TRUE	Old / Young	Old	Young	188	O00429	14202.6	10184.4	-0.4798	0.4798	0.626986	DNM1L_HUMAN	Dynamin-1-like protein	DNM1L	-28.2923	0.717077	0.573076	187	0.0989326	O00429	O00429	Homo sapiens	0.647	81877.1	mitochondrial fission,release of cytochrome c from mitochondria,dynamin family protein polymerization involved in mitochondrial fission,endocytosis,mitochondrion organization,negative regulation of mitochondrial fusion,regulation of mitochondrion organization,peroxisome fission,regulation of protein oligomerization,synaptic vesicle recycling via endosome,positive regulation of apoptotic process,positive regulation of GTPase activity,mitochondrial fragmentation involved in apoptotic process,intracellular distribution of mitochondria,positive regulation of protein secretion,protein oligomerization,protein homotetramerization,heart contraction,positive regulation of dendritic spine morphogenesis,membrane fusion,necroptotic process,mitochondrion morphogenesis,protein localization to mitochondrion,positive regulation of mitochondrial fission,mitochondrial membrane fission,positive regulation of release of cytochrome c from mitochondria,cellular response to oxygen-glucose deprivation,execution phase of apoptosis,regulation of peroxisome organization,positive regulation of synaptic vesicle endocytosis,regulation of mitophagy,regulation of ATP metabolic process,cellular response to thapsigargin,response to flavonoid,response to hypobaric hypoxia,positive regulation of synaptic vesicle exocytosis,positive regulation of intrinsic apoptotic signaling pathway,endoplasmic reticulum organization,apoptotic mitochondrial changes,organelle fission	GTPase activity,GTPase activator activity,protein binding,GTP binding,microtubule binding,lipid binding,Rab GTPase binding,clathrin binding,GTP-dependent protein binding,ubiquitin protein ligase binding,protein homodimerization activity,BH2 domain binding	Golgi membrane,cytoplasm,mitochondrion,mitochondrial outer membrane,peroxisome,endoplasmic reticulum,endoplasmic reticulum membrane,Golgi apparatus,cytosol,brush border,clathrin-coated pit,membrane,cell junction,synaptic vesicle membrane,macromolecular complex,intracellular membrane-bounded organelle,perinuclear region of cytoplasm,postsynapse,microtubule,mitochondrion-derived vesicle,mitochondrial membrane	sp	9606	1	2	Human_Canonical_pSP_2023_0630	39	56
TRUE	Old / Young	Old	Young	69	O00442	2924.55	2205.74	-0.40695	0.40695	0.0272281	RTCA_HUMAN	RNA 3'-terminal phosphate cyclase	RTCA	-24.5784	0.754216	0.00205901	68	0.158026	O00442	O00442	Homo sapiens	0.514	39336.7	RNA processing	RNA binding,RNA-3'-phosphate cyclase activity,ATP binding	nucleus,nucleoplasm	sp	9606	1	1	Human_Canonical_pSP_2023_0630	12	20
TRUE	Old / Young	Old	Young	96	O00443	279.197	368.837	0.401703	0.401703	0.503529	P3C2A_HUMAN	Phosphatidylinositol 4-phosphate 3-kinase C2 domain-containing subunit alpha	PIK3C2A	32.1066	1.32107	0.322286	95	0.183095	O00443	O00443	Homo sapiens	0.079	190680	phosphatidylinositol biosynthetic process,exocytosis,endocytosis,epidermal growth factor receptor signaling pathway,insulin receptor signaling pathway,phosphatidylinositol 3-kinase signaling,vascular smooth muscle contraction,cell migration,phosphatidylinositol-3-phosphate biosynthetic process,phosphatidylinositol phosphorylation,platelet-derived growth factor receptor signaling pathway,clathrin coat assembly,membrane organization,positive regulation of cell migration involved in sprouting angiogenesis,phosphatidylinositol-mediated signaling	ATP binding,1-phosphatidylinositol-3-kinase activity,phosphatidylinositol 3-kinase activity,1-phosphatidylinositol-4-phosphate 3-kinase activity,phosphatidylinositol binding,phosphatidylinositol kinase activity	nucleus,cytoplasm,Golgi apparatus,cytosol,plasma membrane,phosphatidylinositol 3-kinase complex,membrane,clathrin-coated vesicle,vesicle,extracellular exosome	sp	9606	1	2	Human_Canonical_pSP_2023_0630	26	27
TRUE	Old / Young	Old	Young	18	O00445	449.244	476.585	0.0852358	0.0852358	0.557447	SYT5_HUMAN	Synaptotagmin-5	SYT5	6.08611	1.06086	0.417412	17	0.280348	O00445	O00445	Homo sapiens	0.13	42900.5	vesicle fusion,chemical synaptic transmission,regulation of calcium ion-dependent exocytosis,synaptic vesicle endocytosis,calcium ion-regulated exocytosis of neurotransmitter,synaptic vesicle exocytosis	phosphatidylserine binding,calcium ion binding,calcium-dependent phospholipid binding,phosphatidylinositol-4,5-bisphosphate binding,syntaxin binding,clathrin binding,protein heterodimerization activity	plasma membrane,integral component of membrane,cell junction,synaptic vesicle membrane,dense core granule,neuronal cell body,perinuclear region of cytoplasm,recycling endosome membrane,proximal neuron projection	sp	9606	1	2	Human_Canonical_pSP_2023_0630	4	5
TRUE	Old / Young	Old	Young	12	O00451	287.736	254.276	-0.178353	0.178353	0.433239	GFRA2_HUMAN	GDNF family receptor alpha-2	GFRA2	-11.6289	0.883711	0.223955	11	0.30696	O00451	O00451	Homo sapiens	0.067	51543.6	MAPK cascade,transmembrane receptor protein tyrosine kinase signaling pathway,axon guidance,positive regulation of peptidyl-serine phosphorylation of STAT protein,glial cell-derived neurotrophic factor receptor signaling pathway,regulation of molecular function,signal transduction,nervous system development	Ras guanyl-nucleotide exchange factor activity,glial cell-derived neurotrophic factor receptor activity,receptor activity	intracellular,plasma membrane,extrinsic component of membrane,anchored component of membrane,external side of plasma membrane,receptor complex	sp	9606	1	2	Human_Canonical_pSP_2023_0630	3	3
TRUE	Old / Young	Old	Young	22	O00459	183.245	184.918	0.0131138	0.0131138	0.709916	P85B_HUMAN	Phosphatidylinositol 3-kinase regulatory subunit beta	PIK3R2	0.913121	1.00913	0.863808	21	0.314827	O00459	O00459	Homo sapiens	0.058	81545.3	cellular glucose homeostasis,phosphatidylinositol biosynthetic process,insulin receptor signaling pathway,regulation of autophagy,phosphatidylinositol 3-kinase signaling,protein transport,cellular response to insulin stimulus,response to endoplasmic reticulum stress,phosphatidylinositol-3-phosphate biosynthetic process,Fc-epsilon receptor signaling pathway,Fc-gamma receptor signaling pathway involved in phagocytosis,positive regulation of transcription factor import into nucleus,negative regulation of MAPK cascade,positive regulation of GTPase activity,regulation of phosphatidylinositol 3-kinase activity,positive regulation of transcription from RNA polymerase II promoter,phosphatidylinositol phosphorylation,vascular endothelial growth factor receptor signaling pathway,phosphatidylinositol-mediated signaling,T cell receptor signaling pathway,leukocyte migration,regulation of small GTPase mediated signal transduction,positive regulation of protein kinase B signaling,positive regulation of glucose import in response to insulin stimulus	phosphotyrosine binding,GTPase activator activity,protein binding,1-phosphatidylinositol-3-kinase activity,protein phosphatase binding,receptor tyrosine kinase binding,phosphatidylinositol-4,5-bisphosphate 3-kinase activity,1-phosphatidylinositol-3-kinase regulator activity,protein heterodimerization activity	nucleus,cytosol,phosphatidylinositol 3-kinase complex	sp	9606	1	2	Human_Canonical_pSP_2023_0630	6	6
TRUE	Old / Young	Old	Young	19	O00461	210.217	172.194	-0.28784	0.28784	0.334118	GOLI4_HUMAN	Golgi integral membrane protein 4	GOLIM4	-18.0873	0.819127	0.126905	18	0.262581	O00461	O00461	Homo sapiens	0.05	81880.3			Golgi membrane,Golgi apparatus,Golgi lumen,cis-Golgi network,endosome membrane,membrane,integral component of membrane,transport vesicle,endocytic vesicle,Golgi cisterna membrane	sp	9606	1	1	Human_Canonical_pSP_2023_0630	5	5
TRUE	Old / Young	Old	Young	34	O00462	282.817	205.934	-0.457687	0.457687	0.0564775	MANBA_HUMAN	Beta-mannosidase	MANBA	-27.1847	0.728153	0.00586231	33	0.22774	O00462	O00462	Homo sapiens	0.129	100895	cellular protein modification process,oligosaccharide catabolic process,neutrophil degranulation,mannan catabolic process,glycoprotein catabolic process	beta-mannosidase activity,mannose binding	plasma membrane,azurophil granule membrane,lysosomal lumen,intracellular membrane-bounded organelle,lysosome	sp	9606	1	3	Human_Canonical_pSP_2023_0630	10	10
TRUE	Old / Young	Old	Young	242	O00468	3103.88	3988.16	0.361653	0.361653	0.697641	AGRIN_HUMAN	Agrin	AGRN	28.4897	1.2849	0.802659	241	0.0756383	O00468	O00468	Homo sapiens	0.356	217320	retinoid metabolic process,glycosaminoglycan biosynthetic process,glycosaminoglycan catabolic process,cytoskeleton organization,signal transduction,G-protein coupled acetylcholine receptor signaling pathway,extracellular matrix organization,glycosaminoglycan metabolic process,receptor clustering,positive regulation of GTPase activity,clustering of voltage-gated sodium channels,positive regulation of synaptic growth at neuromuscular junction,positive regulation of transcription from RNA polymerase II promoter,synapse organization,positive regulation of filopodium assembly	dystroglycan binding,structural constituent of cytoskeleton,calcium ion binding,protein binding,sialic acid binding,chondroitin sulfate binding,laminin binding,heparan sulfate proteoglycan binding	extracellular region,basal lamina,Golgi lumen,cytosol,plasma membrane,integral component of membrane,cell junction,extracellular matrix,lysosomal lumen,synapse,extracellular exosome	sp	9606	1	6	Human_Canonical_pSP_2023_0630	54	71
TRUE	Old / Young	Old	Young	14	O00469	69.0664	82.0793	0.249034	0.249034	0.577532	PLOD2_HUMAN	Procollagen-lysine,2-oxoglutarate 5-dioxygenase 2	PLOD2	18.8411	1.18841	0.459562	13	0.384603	O00469	O00469	Homo sapiens	0	84685.6	response to hypoxia,cellular protein modification process,peptidyl-lysine hydroxylation,hydroxylysine biosynthetic process,oxidation-reduction process,protein O-linked glycosylation	iron ion binding,procollagen-lysine 5-dioxygenase activity,L-ascorbic acid binding,procollagen glucosyltransferase activity	endoplasmic reticulum,endoplasmic reticulum membrane,rough endoplasmic reticulum membrane,extracellular exosome	sp	9606	1	2	Human_Canonical_pSP_2023_0630	5	5
TRUE	Old / Young	Old	Young	94	O00471	1090.18	908.169	-0.263539	0.263539	0.234063	EXOC5_HUMAN	Exocyst complex component 5	EXOC5	-16.6958	0.833042	0.062116	93	0.115216	O00471	O00471	Homo sapiens	0.36	81852.9	exocytosis,post-Golgi vesicle-mediated transport,Golgi to plasma membrane transport,protein transport,vesicle docking	protein binding,Ral GTPase binding,protein N-terminus binding	exocyst,cytoplasm,cytosol,midbody	sp	9606	1	1	Human_Canonical_pSP_2023_0630	21	25
TRUE	Old / Young	Old	Young	52	O00478	825.963	1000.17	0.27609	0.27609	0.356426	BT3A3_HUMAN	Butyrophilin subfamily 3 member A3	BTN3A3	21.0909	1.21091	0.143649	51	0.148101	O00478	O00478	Homo sapiens	0.2	65002	T cell mediated immunity,regulation of cytokine production,regulation of immune response,T cell receptor signaling pathway	receptor binding	plasma membrane,membrane,integral component of membrane,external side of plasma membrane	sp	9606	1	1	Human_Canonical_pSP_2023_0630	12	14
TRUE	Old / Young	Old	Young	16	O00483	2055.02	3089.55	0.588244	0.588244	0.380381	NDUA4_HUMAN	Cytochrome c oxidase subunit NDUFA4	NDUFA4	50.3415	1.50342	0.167391	15	0.648555	O00483	O00483	Homo sapiens	0.37	9369.86	mitochondrial electron transport, NADH to ubiquinone,mitochondrial electron transport, cytochrome c to oxygen,hydrogen ion transmembrane transport	protein binding,NADH dehydrogenase (ubiquinone) activity,cytochrome-c oxidase activity	mitochondrion,mitochondrial inner membrane,mitochondrial respiratory chain complex I,mitochondrial respiratory chain complex IV,extracellular exosome	sp	9606	1	1	Human_Canonical_pSP_2023_0630	4	4
TRUE	Old / Young	Old	Young	45	O00487	1323.85	1274.08	-0.0552824	0.0552824	0.577748	PSDE_HUMAN	26S proteasome non-ATPase regulatory subunit 14	PSMD14	-3.75939	0.962406	0.461175	44	0.18746	O00487	O00487	Homo sapiens	0.381	34577	MAPK cascade,protein polyubiquitination,double-strand break repair via homologous recombination,stimulatory C-type lectin receptor signaling pathway,antigen processing and presentation of exogenous peptide antigen via MHC class I, TAP-dependent,double-strand break repair via nonhomologous end joining,ubiquitin-dependent protein catabolic process,regulation of cellular amino acid metabolic process,positive regulation of endopeptidase activity,negative regulation of G2/M transition of mitotic cell cycle,protein deubiquitination,anaphase-promoting complex-dependent catabolic process,SCF-dependent proteasomal ubiquitin-dependent protein catabolic process,tumor necrosis factor-mediated signaling pathway,NIK/NF-kappaB signaling,Fc-epsilon receptor signaling pathway,proteasome-mediated ubiquitin-dependent protein catabolic process,neutrophil degranulation,regulation of mRNA stability,post-translational protein modification,response to ethanol,T cell receptor signaling pathway,negative regulation of ubiquitin-protein ligase activity involved in mitotic cell cycle,positive regulation of ubiquitin-protein ligase activity involved in regulation of mitotic cell cycle transition,transmembrane transport,Wnt signaling pathway, planar cell polarity pathway,regulation of proteasomal protein catabolic process,regulation of transcription from RNA polymerase II promoter in response to hypoxia,interleukin-1-mediated signaling pathway,protein K63-linked deubiquitination,negative regulation of canonical Wnt signaling pathway,positive regulation of canonical Wnt signaling pathway,regulation of hematopoietic stem cell differentiation	protein binding,metallopeptidase activity,thiol-dependent ubiquitinyl hydrolase activity,metal ion binding,endopeptidase activator activity,Lys63-specific deubiquitinase activity,proteasome binding	proteasome complex,extracellular region,nucleus,nucleoplasm,cytosol,proteasome regulatory particle, lid subcomplex,proteasome accessory complex,cytosolic proteasome complex,secretory granule lumen,extracellular exosome,ficolin-1-rich granule lumen	sp	9606	1	1	Human_Canonical_pSP_2023_0630	8	15
TRUE	Old / Young	Old	Young	133	O00499	7702.1	7646.73	-0.0104098	0.0104098	0.571722	BIN1_HUMAN	Myc box-dependent-interacting protein 1	BIN1	-0.718953	0.99281	0.446392	132	0.114929	O00499	O00499	Homo sapiens	0.499	64699.4	endocytosis,nucleus organization,cytoskeleton organization,cell proliferation,endosome to lysosome transport,viral process,regulation of endocytosis,muscle cell differentiation,positive regulation of apoptotic process,regulation of neuron differentiation,positive regulation of astrocyte differentiation,nucleus localization,lipid tube assembly,membrane organization,regulation of cell cycle arrest,negative regulation of beta-amyloid formation,negative regulation of aspartic-type endopeptidase activity involved in amyloid precursor protein catabolic process	protease binding,protein binding,clathrin binding,identical protein binding,tau protein binding,actin filament binding,chaperone binding,RNA polymerase binding	nucleus,nuclear envelope,cytoplasm,cytosol,actin cytoskeleton,membrane,Z disc,T-tubule,axon,I band,node of Ranvier,axon initial segment,lipid tube,cytoskeleton	sp	9606	1	1	Human_Canonical_pSP_2023_0630	26	41
TRUE	Old / Young	Old	Young	6	O00501	202.504	235.496	0.217758	0.217758	0.696299	CLD5_HUMAN	Claudin-5	CLDN5	16.2925	1.16293	0.796836	5	0.148647	O00501	O00501	Homo sapiens	0.133	23147.4	outflow tract morphogenesis,cell-cell junction assembly,transforming growth factor beta receptor signaling pathway,learning,calcium-independent cell-cell adhesion via plasma membrane cell-adhesion molecules,palate development,face morphogenesis,positive regulation of establishment of endothelial barrier,regulation of bicellular tight junction assembly	structural molecule activity,identical protein binding	plasma membrane,cell-cell junction,bicellular tight junction,integral component of membrane,apicolateral plasma membrane,cell junction,extracellular exosome,cortical actin cytoskeleton	sp	9606	1	1	Human_Canonical_pSP_2023_0630	2	2
TRUE	Old / Young	Old	Young	24	O00505	485.685	410.994	-0.240905	0.240905	0.646361	IMA4_HUMAN	Importin subunit alpha-4	KPNA3	-15.3786	0.846214	0.628068	23	0.277977	O00505	O00505	Homo sapiens	0.33	57810.9	NLS-bearing protein import into nucleus,modulation by virus of host process,viral entry into host cell,macromolecular complex assembly,viral penetration into host nucleus,intracellular transport of virus	protein binding,protein C-terminus binding,nuclear localization sequence binding,protein transporter activity,nuclear import signal receptor activity	nuclear pore,nucleoplasm,cytosol,host cell	sp	9606	1	2	Human_Canonical_pSP_2023_0630	9	10
TRUE	Old / Young	Old	Young	10	O00506	125.87	149.966	0.252704	0.252704	0.662281	STK25_HUMAN	Serine/threonine-protein kinase 25	STK25	19.1438	1.19144	0.675688	9	0.377922	O00506	O00506	Homo sapiens	0.054	48111.7	MAPK cascade,activation of MAPKKK activity,protein phosphorylation,response to oxidative stress,establishment or maintenance of cell polarity,signal transduction,regulation of mitotic cell cycle,positive regulation of stress-activated MAPK cascade,intrinsic apoptotic signaling pathway in response to hydrogen peroxide,response to hydrogen peroxide,regulation of apoptotic process,protein autophosphorylation,neuron projection morphogenesis,positive regulation of axonogenesis,Golgi localization,establishment of Golgi localization,Golgi reassembly,stress-activated protein kinase signaling cascade,signal transduction by protein phosphorylation,activation of protein kinase activity	protein kinase activity,protein binding,ATP binding,MAP kinase kinase kinase kinase activity,protein homodimerization activity,metal ion binding,protein serine/threonine kinase activity	Golgi membrane,cytoplasm,extracellular exosome,Golgi apparatus	sp	9606	1	1	Human_Canonical_pSP_2023_0630	3	3
TRUE	Old / Young	Old	Young	64	O00519	854.691	792.545	-0.108909	0.108909	0.306798	FAAH1_HUMAN	Fatty-acid amide hydrolase 1	FAAH	-7.2711	0.927289	0.106524	63	0.148773	O00519	O00519	Homo sapiens	0.318	63065.8	fatty acid catabolic process,arachidonic acid metabolic process	amidase activity,protein binding,fatty acid amide hydrolase activity,acylglycerol lipase activity,Requires Ontology,anandamide amidohydrolase activity	endoplasmic reticulum membrane,cytoskeleton,integral component of membrane,organelle membrane	sp	9606	1	2	Human_Canonical_pSP_2023_0630	16	18
TRUE	Old / Young	Old	Young	142	O00533	3022.39	3544.25	0.229792	0.229792	0.657023	NCHL1_HUMAN	Neural cell adhesion molecule L1-like protein	CHL1	17.2666	1.17267	0.660122	141	0.10888	O00533	O00533	Homo sapiens	0.32	135071	neuron migration,cell adhesion,signal transduction,axon guidance,adult locomotory behavior,axon regeneration,exploration behavior,negative regulation of neuron apoptotic process,cognition	protease binding	proteinaceous extracellular matrix,plasma membrane,integral component of membrane,dendrite,apical part of cell,extracellular exosome	sp	9606	1	4	Human_Canonical_pSP_2023_0630	30	39
TRUE	Old / Young	Old	Young	129	O00534	2192.42	2248.76	0.036605	0.036605	0.623771	VMA5A_HUMAN	von Willebrand factor A domain-containing protein 5A	VWA5A	2.56973	1.0257	0.566211	128	0.0820339	O00534	O00534	Homo sapiens	0.398	86489.3			nucleus,nucleoplasm	sp	9606	1	2	Human_Canonical_pSP_2023_0630	26	36
TRUE	Old / Young	Old	Young	55	O00560	1355.66	1239.98	-0.128674	0.128674	0.744699	SDCB1_HUMAN	Syntenin-1	SDCBP	-8.53283	0.914672	0.989642	54	0.149581	O00560	O00560	Homo sapiens	0.631	32444.4	negative regulation of receptor internalization,protein targeting to membrane,substrate-dependent cell migration, cell extension,chemical synaptic transmission,regulation of mitotic cell cycle,positive regulation of cell proliferation,positive regulation of epithelial to mesenchymal transition,positive regulation of pathway-restricted SMAD protein phosphorylation,actin cytoskeleton organization,positive regulation of cell growth,positive regulation of cell migration,positive regulation of transforming growth factor beta receptor signaling pathway,negative regulation of proteasomal ubiquitin-dependent protein catabolic process,intracellular signal transduction,positive regulation of phosphorylation,neutrophil degranulation,positive regulation of JNK cascade,ephrin receptor signaling pathway,positive regulation of exosomal secretion,positive regulation of extracellular exosome assembly,regulation of signaling	frizzled binding,interleukin-5 receptor binding,protein binding,phosphatidylinositol-4,5-bisphosphate binding,cytoskeletal adaptor activity,identical protein binding,cadherin binding,syndecan binding,protein heterodimerization activity,protein N-terminus binding	extracellular region,extracellular space,nucleus,nucleoplasm,cytoplasm,endoplasmic reticulum membrane,cytosol,cytoskeleton,plasma membrane,interleukin-5 receptor complex,adherens junction,focal adhesion,membrane,nuclear membrane,azurophil granule lumen,melanosome,intracellular membrane-bounded organelle,membrane raft,extracellular exosome,blood microparticle,extracellular vesicle	sp	9606	1	1	Human_Canonical_pSP_2023_0630	11	17
TRUE	Old / Young	Old	Young	84	O00562	541.561	474.872	-0.189585	0.189585	0.718962	PITM1_HUMAN	Membrane-associated phosphatidylinositol transfer protein 1	PITPNM1	-12.3142	0.876858	0.894427	83	0.143309	O00562	O00562	Homo sapiens	0.198	134848	lipid metabolic process,phosphatidylinositol biosynthetic process,brain development,phototransduction,protein transport,phospholipid transport	calcium ion binding,protein binding,phosphatidylinositol transporter activity,receptor tyrosine kinase binding,phosphatidylcholine binding,phosphatidylinositol binding,phosphatidic acid binding	endoplasmic reticulum membrane,lipid particle,microtubule organizing center,cytosol,membrane,midbody,cleavage furrow,Golgi cisterna membrane,cytoplasmic ribonucleoprotein granule,cell body	sp	9606	1	4	Human_Canonical_pSP_2023_0630	24	24
TRUE	Old / Young	Old	Young	62	O00567	670.343	825.462	0.300302	0.300302	0.666939	NOP56_HUMAN	Nucleolar protein 56	NOP56	23.1402	1.2314	0.688277	61	0.225996	O00567	O00567	Homo sapiens	0.285	66049.9	rRNA modification,rRNA processing	RNA binding,protein binding,snoRNA binding,cadherin binding,histone methyltransferase binding	fibrillar center,nucleoplasm,nucleolus,small nucleolar ribonucleoprotein complex,cytoplasm,membrane,box C/D snoRNP complex,small-subunit processome,pre-snoRNP complex	sp	9606	1	4	Human_Canonical_pSP_2023_0630	18	21
TRUE	Old / Young	Old	Young	131	O00571	2985.44	3115.03	0.0613062	0.0613062	0.566037	DDX3X_HUMAN	ATP-dependent RNA helicase DDX3X	DDX3X	4.34101	1.04341	0.434395	130	0.109283	O00571	O00571	Homo sapiens	0.406	73243.4	transcription, DNA-templated,translational initiation,chromosome segregation,extrinsic apoptotic signaling pathway via death domain receptors,response to virus,RNA secondary structure unwinding,positive regulation of gene expression,viral process,Wnt signaling pathway,negative regulation of translation,positive regulation of cell growth,negative regulation of cell growth,negative regulation of protein complex assembly,DNA duplex unwinding,positive regulation of interferon-beta production,stress granule assembly,intracellular signal transduction,mature ribosome assembly,positive regulation of apoptotic process,negative regulation of apoptotic process,negative regulation of cysteine-type endopeptidase activity involved in apoptotic process,positive regulation of cysteine-type endopeptidase activity involved in apoptotic process,neutrophil degranulation,positive regulation of viral genome replication,innate immune response,positive regulation of translation,positive regulation of transcription from RNA polymerase II promoter,positive regulation of translational initiation,cellular response to arsenic-containing substance,cellular response to osmotic stress,positive regulation of chemokine (C-C motif) ligand 5 production,positive regulation of protein serine/threonine kinase activity,positive regulation of canonical Wnt signaling pathway,intrinsic apoptotic signaling pathway,positive regulation of G1/S transition of mitotic cell cycle,protein localization to cytoplasmic stress granule,negative regulation of intrinsic apoptotic signaling pathway,regulation of gene expression	DNA binding,RNA binding,GTPase activity,ATP-dependent DNA helicase activity,ATP-dependent RNA helicase activity,protein binding,ATP binding,transcription factor binding,poly(A) binding,eukaryotic initiation factor 4E binding,ATPase activity,nucleoside-triphosphatase activity,translation initiation factor binding,RNA strand annealing activity,RNA stem-loop binding,ribosomal small subunit binding,CTPase activity,protein serine/threonine kinase activator activity,cadherin binding,mRNA 5'-UTR binding	extracellular region,nucleus,nucleolus,cytoplasm,mitochondrial outer membrane,cytosol,cytoplasmic stress granule,nuclear speck,secretory granule lumen,extracellular exosome,ficolin-1-rich granule lumen,eukaryotic translation initiation factor 3 complex,cytosolic small ribosomal subunit,cytoplasmic ribonucleoprotein granule	sp	9606	1	3	Human_Canonical_pSP_2023_0630	31	40
TRUE	Old / Young	Old	Young	12	O00584	93.1926	123.183	0.402516	0.402516	0.331605	RNT2_HUMAN	Ribonuclease T2	RNASET2	32.1811	1.32181	0.123809	11	0.230876	O00584	O00584	Homo sapiens	0.16	29480.8	RNA catabolic process,neutrophil degranulation,RNA phosphodiester bond hydrolysis, endonucleolytic	RNA binding,ribonuclease activity,ribonuclease T2 activity,endoribonuclease activity	extracellular region,extracellular space,lysosome,endoplasmic reticulum lumen,azurophil granule lumen,lysosomal lumen,extracellular exosome	sp	9606	1	2	Human_Canonical_pSP_2023_0630	4	4
TRUE	Old / Young	Old	Young	16	O00592	498.142	518.844	0.0587431	0.0587431	0.582397	PODXL_HUMAN	Podocalyxin	PODXL	4.1558	1.04156	0.469883	15	0.256376	O00592	O00592	Homo sapiens	0.091	58635.2	cell adhesion,negative regulation of cell adhesion,cell migration,negative regulation of cell-cell adhesion,positive regulation of cell migration,regulation of microvillus assembly,positive regulation of cell-cell adhesion mediated by integrin,glomerular visceral epithelial cell development,epithelial tube formation	protein binding	ruffle,extracellular space,nucleolus,cytoplasm,microtubule organizing center,plasma membrane,integral component of plasma membrane,apical plasma membrane,lamellipodium,filopodium,microvillus membrane,slit diaphragm,intracellular membrane-bounded organelle,membrane raft,extracellular exosome	sp	9606	1	2	Human_Canonical_pSP_2023_0630	5	5
TRUE	Old / Young	Old	Young	64	O00625	1505.57	1877.9	0.318805	0.318805	0.689239	PIR_HUMAN	Pirin	PIR	24.7297	1.2473	0.760764	63	0.191958	O00625	O00625	Homo sapiens	0.421	32113.4	regulation of transcription, DNA-templated,transcription from RNA polymerase II promoter,digestion,monocyte differentiation,oxidation-reduction process	transcription cofactor activity,protein binding,quercetin 2,3-dioxygenase activity,metal ion binding,dioxygenase activity	nucleus,nucleoplasm,cytoplasm,cytosol	sp	9606	1	1	Human_Canonical_pSP_2023_0630	10	17
TRUE	Old / Young	Old	Young	61	O00629	1018.39	1143.74	0.167477	0.167477	0.566033	IMA3_HUMAN	Importin subunit alpha-3	KPNA4	12.3092	1.12309	0.434276	60	0.159519	O00629	O00629	Homo sapiens	0.42	57886.8	NLS-bearing protein import into nucleus,modulation by virus of host process,response to hydrogen peroxide,intracellular transport of virus	protein binding,nuclear localization sequence binding,protein transporter activity,nuclear import signal receptor activity	nucleus,nuclear pore,nucleoplasm,cytosol,nuclear membrane,host cell,extracellular exosome	sp	9606	1	1	Human_Canonical_pSP_2023_0630	14	19
TRUE	Old / Young	Old	Young	41	O00743	679.684	607.059	-0.163026	0.163026	0.219952	PPP6_HUMAN	Serine/threonine-protein phosphatase 6 catalytic subunit	PPP6C	-10.685	0.89315	0.0548075	40	0.157383	O00743	O00743	Homo sapiens	0.397	35144.3	G1/S transition of mitotic cell cycle,protein dephosphorylation,innate immune response,COPII vesicle coating	protein serine/threonine phosphatase activity,protein binding,metal ion binding	Golgi membrane,mitochondrion,cytosol	sp	9606	1	1	Human_Canonical_pSP_2023_0630	9	11
TRUE	Old / Young	Old	Young	22	O00750	132.288	337.891	1.35288	1.35288	0.607333	P3C2B_HUMAN	Phosphatidylinositol 4-phosphate 3-kinase C2 domain-containing subunit beta	PIK3C2B	155.421	2.55421	0.529598	21	0.29474	O00750	O00750	Homo sapiens	0.024	184768	phosphatidylinositol biosynthetic process,biological_process,cellular response to starvation,phosphatidylinositol 3-kinase signaling,cell migration,phosphatidylinositol-3-phosphate biosynthetic process,protein kinase B signaling,phosphatidylinositol phosphorylation,autophagosome organization,phosphatidylinositol-mediated signaling	lipid kinase activity,protein binding,ATP binding,1-phosphatidylinositol-3-kinase activity,1-phosphatidylinositol-4-phosphate 3-kinase activity,phosphatidylinositol binding,phosphatidylinositol kinase activity	nucleoplasm,cytoplasm,endoplasmic reticulum,cytosol,plasma membrane,phosphatidylinositol 3-kinase complex,endocytic vesicle,membrane	sp	9606	1	2	Human_Canonical_pSP_2023_0630	7	7
TRUE	Old / Young	Old	Young	39	O00754	238.024	258.967	0.121659	0.121659	0.512335	MA2B1_HUMAN	Lysosomal alpha-mannosidase	MAN2B1	8.7985	1.08799	0.335991	38	0.24566	O00754	O00754	Homo sapiens	0.067	113744	mannose metabolic process,cellular protein modification process,protein deglycosylation,oligosaccharide catabolic process,neutrophil degranulation	alpha-mannosidase activity,protein binding,carbohydrate binding,metal ion binding	extracellular region,extracellular space,azurophil granule lumen,lysosomal lumen,extracellular exosome,vacuolar membrane	sp	9606	1	3	Human_Canonical_pSP_2023_0630	11	11
TRUE	Old / Young	Old	Young	66	O00763	793.291	666.731	-0.250744	0.250744	0.691567	ACACB_HUMAN	Acetyl-CoA carboxylase 2	ACACB	-15.9537	0.840463	0.770382	65	0.211449	O00763	O00763	Homo sapiens	0.053	276541	acetyl-CoA metabolic process,fatty acid biosynthetic process,biotin metabolic process,carnitine shuttle,negative regulation of gene expression,positive regulation of lipid storage,regulation of glucose metabolic process,response to organic cyclic compound,positive regulation of cellular metabolic process,response to nutrient levels,negative regulation of fatty acid beta-oxidation,response to drug,negative regulation of catalytic activity,regulation of cholesterol biosynthetic process,protein homotetramerization,positive regulation of heart growth,energy homeostasis,malonyl-CoA biosynthetic process	acetyl-CoA carboxylase activity,biotin carboxylase activity,protein binding,ATP binding,biotin binding,identical protein binding,metal ion binding	nucleus,mitochondrion,mitochondrial outer membrane,cytosol,endomembrane system	sp	9606	1	3	Human_Canonical_pSP_2023_0630	17	19
TRUE	Old / Young	Old	Young	70	O00764	7213.86	6763.56	-0.0929894	0.0929894	0.558653	PDXK_HUMAN	Pyridoxal kinase	PDXK	-6.2422	0.937578	0.420676	69	0.122749	O00764	O00764	Homo sapiens	0.631	35102.3	cell proliferation,pyridoxal 5'-phosphate salvage,phosphorylation,vitamin B6 metabolic process,pyridoxal phosphate biosynthetic process,neutrophil degranulation	magnesium ion binding,ATP binding,zinc ion binding,pyridoxal kinase activity,pyridoxal phosphate binding,potassium ion binding,sodium ion binding,lithium ion binding,protein homodimerization activity	extracellular region,nucleus,nucleoplasm,cytosol,secretory granule lumen,specific granule lumen,extracellular exosome	sp	9606	1	1	Human_Canonical_pSP_2023_0630	15	21
TRUE	Old / Young	Old	Young	8	O00767	247.172	257.602	0.0596244	0.0596244	0.409673	SCD_HUMAN	Stearoyl-CoA desaturase	SCD	4.21944	1.04219	0.195679	7	0.471203	O00767	O00767	Homo sapiens	0.106	41522.7	unsaturated fatty acid biosynthetic process,regulation of cholesterol biosynthetic process,fatty-acyl-CoA biosynthetic process,oxidation-reduction process,monounsaturated fatty acid biosynthetic process	stearoyl-CoA 9-desaturase activity,iron ion binding,oxidoreductase activity	nucleolus,endoplasmic reticulum,endoplasmic reticulum membrane,membrane,integral component of membrane	sp	9606	1	2	Human_Canonical_pSP_2023_0630	2	2
TRUE	Old / Young	Old	Young	15	O14490	60.7942	80.6525	0.407786	0.407786	0.475709	DLGP1_HUMAN	Disks large-associated protein 1	DLGAP1	32.6649	1.32665	0.279123	14	0.295499	O14490	O14490	Homo sapiens	0.043	108873	chemical synaptic transmission	protein binding,protein domain specific binding	cellular_component,plasma membrane,postsynaptic density,cell junction,synapse,postsynaptic membrane	sp	9606	1	1	Human_Canonical_pSP_2023_0630	5	5
TRUE	Old / Young	Old	Young	26	O14494	1357.05	1455.05	0.100599	0.100599	0.409326	PLPP1_HUMAN	Phospholipid phosphatase 1	PLPP1	7.22189	1.07222	0.195429	25	0.27261	O14494	O14494	Homo sapiens	0.278	32156.1	protein dephosphorylation,lipid metabolic process,phospholipid metabolic process,protein kinase C-activating G-protein coupled receptor signaling pathway,negative regulation of cell proliferation,germ cell migration,regulation of lipid metabolic process,sphingolipid biosynthetic process,intracellular steroid hormone receptor signaling pathway,androgen receptor signaling pathway,phospholipid dephosphorylation,signal transduction	phosphatidate phosphatase activity,sphingosine-1-phosphate phosphatase activity,lipid phosphatase activity,phosphatase activity	plasma membrane,integral component of plasma membrane,membrane,extracellular exosome	sp	9606	1	1	Human_Canonical_pSP_2023_0630	5	7
TRUE	Old / Young	Old	Young	41	O14495	2842.74	3744.95	0.397665	0.397665	0.314656	PLPP3_HUMAN	Phospholipid phosphatase 3	PLPP3	31.7374	1.31737	0.111704	40	0.261499	O14495	O14495	Homo sapiens	0.312	35116	negative regulation of protein phosphorylation,protein dephosphorylation,lipid metabolic process,phospholipid metabolic process,germ cell migration,regulation of Wnt signaling pathway,sphingolipid biosynthetic process,homotypic cell-cell adhesion,canonical Wnt signaling pathway involved in positive regulation of endothelial cell migration,canonical Wnt signaling pathway involved in positive regulation of cell-cell adhesion,canonical Wnt signaling pathway involved in positive regulation of wound healing,phospholipid dephosphorylation,protein stabilization,positive regulation of sequence-specific DNA binding transcription factor activity,canonical Wnt signaling pathway,signal transduction	phosphoprotein phosphatase activity,protein binding,phosphatidate phosphatase activity,sphingosine-1-phosphate phosphatase activity,lipid phosphatase activity,phosphatase activity	Golgi apparatus,plasma membrane,integral component of plasma membrane,adherens junction,membrane,extracellular exosome	sp	9606	1	1	Human_Canonical_pSP_2023_0630	9	11
TRUE	Old / Young	Old	Young	11	O14498	164.414	211.534	0.363553	0.363553	0.697502	ISLR_HUMAN	Immunoglobulin superfamily containing leucine-rich repeat protein	ISLR	28.659	1.28659	0.801927	10	0.355159	O14498	O14498	Homo sapiens	0	45997.3	platelet degranulation,cell adhesion		extracellular region,platelet alpha granule lumen,extracellular exosome	sp	9606	2	1	Human_Canonical_pSP_2023_0630	4	4
TRUE	Old / Young	Old	Young	77	O14523	505.94	505.076	-0.00246803	0.00246803	0.742382	C2C2L_HUMAN	Phospholipid transfer protein C2CD2L	C2CD2L	-0.170925	0.998291	0.982636	76	0.143276	O14523	O14523	Homo sapiens	0.322	76181.3	phospholipid transport,positive regulation of insulin secretion involved in cellular response to glucose stimulus	phospholipid transporter activity,phosphatidylinositol transporter activity,phosphatidylinositol binding,insulin binding	endoplasmic reticulum membrane,integral component of membrane,cortical endoplasmic reticulum,cytoplasmic side of apical plasma membrane	sp	9606	1	3	Human_Canonical_pSP_2023_0630	19	23
TRUE	Old / Young	Old	Young	65	O14525	327.68	275.698	-0.249201	0.249201	0.307133	ASTN1_HUMAN	Astrotactin-1	ASTN1	-15.8638	0.841362	0.106903	64	0.170819	O14525	O14525	Homo sapiens	0.156	144913	neuron migration,neuron cell-cell adhesion,locomotory behavior		cellular_component,endosome,external side of plasma membrane,integral component of membrane,clathrin-coated vesicle,perikaryon	sp	9606	1	3	Human_Canonical_pSP_2023_0630	18	20
TRUE	Old / Young	Old	Young	23	O14530	222.687	261.985	0.234465	0.234465	0.0201478	TXND9_HUMAN	Thioredoxin domain-containing protein 9	TXNDC9	17.647	1.17647	0.00130159	22	0.25325	O14530	O14530	Homo sapiens	0.217	26534	biological_process,queuosine biosynthetic process,cell redox homeostasis	protein binding,cadherin binding,queuine tRNA-ribosyltransferase activity	cellular_component,nucleus,cytoplasm,centrosome,cytosol,midbody	sp	9606	1	2	Human_Canonical_pSP_2023_0630	6	8
TRUE	Old / Young	Old	Young	130	O14531	2897.93	2182.02	-0.409354	0.409354	0.087344	DPYL4_HUMAN	Dihydropyrimidinase-related protein 4	DPYSL4	-24.7039	0.752961	0.0115002	129	0.120147	O14531	O14531	Homo sapiens	0.691	61877.6	nervous system development,neuron death,neuron projection guidance	protein binding,hydrolase activity, acting on carbon-nitrogen (but not peptide) bonds,filamin binding	cytosol	sp	9606	1	2	Human_Canonical_pSP_2023_0630	26	37
TRUE	Old / Young	Old	Young	10	O14545	34.7626	42.5793	0.292619	0.292619	0.356886	TRAD1_HUMAN	TRAF-type zinc finger domain-containing protein 1	TRAFD1	22.4862	1.22486	0.144482	9	0.450425	O14545	O14545	Homo sapiens	0.05	64841.1	response to cytokine,negative regulation of innate immune response	protein binding,metal ion binding		sp	9606	1	1	Human_Canonical_pSP_2023_0630	5	5
TRUE	Old / Young	Old	Young	28	O14548	1415.12	1885.25	0.413827	0.413827	0.0931428	COX7R_HUMAN	Cytochrome c oxidase subunit 7A-related protein, mitochondrial	COX7A2L	33.2215	1.33221	0.0126869	27	0.226448	O14548	O14548	Homo sapiens	0.632	12614.7	mitochondrial electron transport, cytochrome c to oxygen,hydrogen ion transmembrane transport	cytochrome-c oxidase activity	nucleolus,mitochondrion,mitochondrial inner membrane,mitochondrial respiratory chain	sp	9606	1	2	Human_Canonical_pSP_2023_0630	6	8
TRUE	Old / Young	Old	Young	16	O14558	976.061	1064.75	0.125469	0.125469	0.607196	HSPB6_HUMAN	Heat shock protein beta-6	HSPB6	9.08621	1.09086	0.527989	15	0.257142	O14558	O14558	Homo sapiens	0.381	17135.6	regulation of muscle contraction,negative regulation of cardiac muscle cell apoptotic process,positive regulation of angiogenesis,chaperone-mediated protein folding	structural constituent of eye lens,protein binding,protein homodimerization activity,unfolded protein binding,chaperone binding	extracellular region,nucleus,cytoplasm	sp	9606	1	2	Human_Canonical_pSP_2023_0630	5	5
TRUE	Old / Young	Old	Young	32	O14562	1209.04	1171.47	-0.0455382	0.0455382	0.695522	UBFD1_HUMAN	Ubiquitin domain-containing protein UBFD1	UBFD1	-3.10717	0.968928	0.787468	31	0.211734	O14562	O14562	Homo sapiens	0.307	33381.9		RNA binding,cadherin binding		sp	9606	1	2	Human_Canonical_pSP_2023_0630	6	9
TRUE	Old / Young	Old	Young	72	O14576	2279.1	2149.7	-0.0843299	0.0843299	0.571765	DC1I1_HUMAN	Cytoplasmic dynein 1 intermediate chain 1	DYNC1I1	-5.67775	0.943223	0.448054	71	0.135177	O14576	O14576	Homo sapiens	0.479	72955.4	ER to Golgi vesicle-mediated transport,sister chromatid cohesion,antigen processing and presentation of exogenous peptide antigen via MHC class II,vesicle transport along microtubule,positive regulation of ATP-dependent microtubule motor activity, plus-end-directed,microtubule-based movement,transport along microtubule	motor activity,microtubule motor activity,protein binding,microtubule binding,spectrin binding,dynein light chain binding,dynein heavy chain binding,ATP-dependent microtubule motor activity, plus-end-directed	kinetochore,condensed chromosome kinetochore,spindle pole,nucleus,cytoplasm,cytosol,cytoplasmic dynein complex,microtubule,vesicle,cytoplasmic ribonucleoprotein granule,perinuclear region of cytoplasm,recycling endosome,dynein complex	sp	9606	1	2	Human_Canonical_pSP_2023_0630	19	21
TRUE	Old / Young	Old	Young	102	O14578	400.729	415.233	0.0512965	0.0512965	0.576537	CTRO_HUMAN	Citron Rho-interacting kinase	CIT	3.61957	1.0362	0.456689	101	0.120276	O14578	O14578	Homo sapiens	0.103	231431	G2/M transition of mitotic cell cycle,mitotic cell cycle,mitotic cytokinesis,protein phosphorylation,Golgi organization,regulation of actin polymerization or depolymerization,positive regulation of cytokinesis,intracellular signal transduction,generation of neurons,neuron apoptotic process	protein serine/threonine kinase activity,protein binding,ATP binding,Rho GTPase binding,SH3 domain binding,PDZ domain binding,metal ion binding,scaffold protein binding	cytosol,membrane,midbody,Golgi cisterna,cleavage furrow,neuronal cell body	sp	9606	1	2	Human_Canonical_pSP_2023_0630	30	30
TRUE	Old / Young	Old	Young	50	O14579	3560.75	3523.39	-0.0152148	0.0152148	0.663958	COPE_HUMAN	Coatomer subunit epsilon	COPE	-1.04907	0.989509	0.680594	49	0.183003	O14579	O14579	Homo sapiens	0.234	34482	ER to Golgi vesicle-mediated transport,retrograde vesicle-mediated transport, Golgi to ER,intra-Golgi vesicle-mediated transport,protein transport	structural molecule activity,protein binding	Golgi membrane,nucleoplasm,endoplasmic reticulum membrane,Golgi apparatus,cytosol,COPI vesicle coat,transport vesicle	sp	9606	1	3	Human_Canonical_pSP_2023_0630	8	14
TRUE	Old / Young	Old	Young	94	O14594	2907.19	2754.72	-0.0777199	0.0777199	0.359144	NCAN_HUMAN	Neurocan core protein	NCAN	-5.2446	0.947554	0.146023	93	0.157386	O14594	O14594	Homo sapiens	0.227	143093	skeletal system development,cell adhesion,central nervous system development,extracellular matrix organization,glycosaminoglycan metabolic process,chondroitin sulfate biosynthetic process,chondroitin sulfate catabolic process,dermatan sulfate biosynthetic process	extracellular matrix structural constituent,calcium ion binding,hyaluronic acid binding,carbohydrate binding	extracellular region,proteinaceous extracellular matrix,Golgi lumen,lysosomal lumen	sp	9606	1	3	Human_Canonical_pSP_2023_0630	24	27
TRUE	Old / Young	Old	Young	24	O14602	573.894	628.565	0.131279	0.131279	0.271076	IF1AY_HUMAN	Eukaryotic translation initiation factor 1A, Y-chromosomal	EIF1AY	9.52639	1.09526	0.0841694	23	0.169421	O14602	O14602	Homo sapiens	0.368	16442.4	translational initiation	translation initiation factor activity,protein binding		sp	9606	1	4	Human_Canonical_pSP_2023_0630	7	7
