## Supplemental Tables 1-13 for "Spatiotemporal profiling reveals emergence of cell type-specific molecular aging and senescence programs in the spinal cord": Table S6 Human LC-MS.xlsx (part 16 of 21)

### Sheet: OldvsYoung≥2 Unique Peptides (continued)
	HP3 Old vs Young	Quantifiable Protein Groups with ≥2 unique peptides
TRUE	Old / Young	Old	Young	15	O14613	145.61	189.647	0.381201	0.381201	0.646235	BORG1_HUMAN	Cdc42 effector protein 2	CDC42EP2	30.2426	1.30243	0.625962	14	0.459394	O14613	O14613	Homo sapiens	0.352	22483.6	actin filament organization,Rho protein signal transduction,regulation of cell shape,regulation of receptor activity,actin cytoskeleton organization,positive regulation of actin filament polymerization,positive regulation of pseudopodium assembly,positive regulation of protein complex assembly,positive regulation of GTPase activity,cellular response to interferon-gamma	opioid peptide activity,GTPase activator activity,protein binding,GTP-Rho binding	cytoplasm,cytosol,plasma membrane,endomembrane system,microtubule cytoskeleton,membrane,phagocytic vesicle,cytoskeleton	sp	9606	1	1	Human_Canonical_pSP_2023_0630	4	4
TRUE	Old / Young	Old	Young	173	O14617	1900.95	1934.37	0.0251427	0.0251427	0.301856	AP3D1_HUMAN	AP-3 complex subunit delta-1	AP3D1	1.75803	1.01758	0.10335	172	0.0961697	O14617	O14617	Homo sapiens	0.415	130158	eye pigment biosynthetic process,intracellular protein transport,anterograde axonal transport,synaptic vesicle budding from endosome,melanosome organization,endosome to melanosome transport,antigen processing and presentation, exogenous lipid antigen via MHC class Ib,anterograde synaptic vesicle transport,synaptic vesicle membrane organization,positive regulation of NK T cell differentiation,regulation of sequestering of zinc ion,protein localization to membrane,neurotransmitter receptor transport, postsynaptic endosome to lysosome,protein targeting to vacuole,Golgi to vacuole transport	transporter activity	Golgi membrane,lysosomal membrane,Golgi apparatus,plasma membrane,endosome membrane,membrane,AP-3 adaptor complex,terminal bouton,postsynapse,presynaptic endosome,axon cytoplasm	sp	9606	1	1	Human_Canonical_pSP_2023_0630	38	51
TRUE	Old / Young	Old	Young	19	O14618	1766.03	1857.06	0.0725053	0.0725053	0.378177	CCS_HUMAN	Copper chaperone for superoxide dismutase	CCS	5.15412	1.05154	0.16585	18	0.163392	O14618	O14618	Homo sapiens	0.212	29040.6	superoxide metabolic process,intracellular copper ion transport,removal of superoxide radicals,cellular response to oxidative stress,positive regulation of oxidoreductase activity,oxidation-reduction process	superoxide dismutase activity,copper ion binding,protein binding,zinc ion binding,protein disulfide oxidoreductase activity,superoxide dismutase copper chaperone activity,cadherin binding	nucleus,cytoplasm,cytosol,extracellular space	sp	9606	1	1	Human_Canonical_pSP_2023_0630	5	6
TRUE	Old / Young	Old	Young	171	O14639	3923.46	3944.99	0.00789578	0.00789578	0.163029	ABLM1_HUMAN	Actin-binding LIM protein 1	ABLIM1	0.548794	1.00549	0.0320641	170	0.0937025	O14639	O14639	Homo sapiens	0.555	87687.5	cytoskeleton organization,visual perception,animal organ morphogenesis,lamellipodium assembly,cilium morphogenesis	actin binding,protein binding,metal ion binding,actin filament binding	stress fiber,cytoplasm,actin cytoskeleton,lamellipodium	sp	9606	1	3	Human_Canonical_pSP_2023_0630	36	49
TRUE	Old / Young	Old	Young	12	O14653	123.679	148.893	0.267674	0.267674	0.706	GOSR2_HUMAN	Golgi SNAP receptor complex member 2	GOSR2	20.3866	1.20387	0.848555	11	0.634071	O14653	O14653	Homo sapiens	0.193	24775.4	protein targeting to vacuole,ER to Golgi vesicle-mediated transport,intra-Golgi vesicle-mediated transport,Golgi to vacuole transport,IRE1-mediated unfolded protein response,retrograde transport, endosome to Golgi,COPII vesicle coating,vesicle fusion with Golgi apparatus	SNARE binding,SNAP receptor activity,protein binding	Golgi membrane,endoplasmic reticulum membrane,Golgi apparatus,cytosol,ER to Golgi transport vesicle membrane,membrane,integral component of membrane,SNARE complex,late endosome membrane,endoplasmic reticulum-Golgi intermediate compartment membrane	sp	9606	1	2	Human_Canonical_pSP_2023_0630	3	4
TRUE	Old / Young	Old	Young	11	O14656	126.261	116.892	-0.111224	0.111224	0.667028	TOR1A_HUMAN	Torsin-1A	TOR1A	-7.41977	0.925802	0.688711	10	0.280487	O14656	O14656	Homo sapiens	0.066	37808.7	protein deneddylation,response to oxidative stress,organelle organization,nuclear envelope organization,cell adhesion,neuron projection development,protein localization to nucleus,wound healing, spreading of cells,intermediate filament cytoskeleton organization,synaptic vesicle transport,chaperone mediated protein folding requiring cofactor,protein homooligomerization,regulation of dopamine uptake involved in synaptic transmission,chaperone-mediated protein folding,ER-associated misfolded protein catabolic process,nuclear membrane organization,chaperone-mediated protein transport,positive regulation of synaptic vesicle endocytosis,regulation of protein localization to cell surface	protein binding,ATP binding,cytoskeletal protein binding,ATPase activity,kinesin binding,unfolded protein binding,misfolded protein binding	nuclear envelope,endoplasmic reticulum,endoplasmic reticulum lumen,cytosol,cytoskeleton,synaptic vesicle,membrane,cell junction,secretory granule,growth cone,cytoplasmic vesicle membrane,nuclear membrane,extrinsic component of endoplasmic reticulum membrane,intracellular membrane-bounded organelle,extracellular exosome	sp	9606	1	1	Human_Canonical_pSP_2023_0630	3	3
TRUE	Old / Young	Old	Young	8	O14657	42.759	58.9152	0.462412	0.462412	0.27	TOR1B_HUMAN	Torsin-1B	TOR1B	37.7843	1.37784	0.0830046	7	0.492974	O14657	O14657	Homo sapiens	0	37978.9	response to unfolded protein,endoplasmic reticulum organization,chaperone mediated protein folding requiring cofactor,protein homooligomerization,nuclear membrane organization	protein binding,ATP binding,ATPase activity	nuclear envelope,endoplasmic reticulum,endoplasmic reticulum lumen,nuclear membrane,extracellular exosome	sp	9606	1	2	Human_Canonical_pSP_2023_0630	3	3
TRUE	Old / Young	Old	Young	21	O14662	403.997	267.401	-0.595341	0.595341	0.651469	STX16_HUMAN	Syntaxin-16	STX16	-33.8112	0.661888	0.643999	20	0.304071	O14662	O14662	Homo sapiens	0.194	37031.2	intracellular protein transport,vesicle fusion,retrograde transport, endosome to Golgi,vesicle docking,Golgi ribbon formation	SNAP receptor activity,protein binding,syntaxin binding,SNARE binding	Golgi membrane,cytoplasm,Golgi apparatus,trans-Golgi network,cytosol,focal adhesion,integral component of membrane,SNARE complex,Golgi cisterna,trans-Golgi network membrane,intracellular membrane-bounded organelle,perinuclear region of cytoplasm,endomembrane system	sp	9606	1	3	Human_Canonical_pSP_2023_0630	6	6
TRUE	Old / Young	Old	Young	122	O14672	3696.66	4610.74	0.318776	0.318776	0.0605823	ADA10_HUMAN	Disintegrin and metalloproteinase domain-containing protein 10	ADAM10	24.7272	1.24727	0.0067217	121	0.141173	O14672	O14672	Homo sapiens	0.36	84142.1	in utero embryonic development,protein phosphorylation,membrane protein ectodomain proteolysis,negative regulation of cell adhesion,Notch signaling pathway,Notch receptor processing,integrin-mediated signaling pathway,cell-cell signaling,positive regulation of cell proliferation,positive regulation of T cell chemotaxis,protein processing,extracellular matrix disassembly,positive regulation of cell growth,positive regulation of cell migration,response to tumor necrosis factor,Notch receptor processing, ligand-dependent,monocyte activation,neutrophil degranulation,post-translational protein modification,cellular protein metabolic process,PMA-inducible membrane protein ectodomain proteolysis,constitutive protein ectodomain proteolysis	endopeptidase activity,metalloendopeptidase activity,receptor binding,integrin binding,protein binding,metallopeptidase activity,SH3 domain binding,protein kinase binding,protein homodimerization activity,metal ion binding	Golgi membrane,nucleus,cytoplasm,endoplasmic reticulum lumen,Golgi apparatus,Golgi-associated vesicle,plasma membrane,focal adhesion,cell surface,postsynaptic density,membrane,integral component of membrane,specific granule membrane,extracellular exosome,tertiary granule membrane,perinuclear endoplasmic reticulum,tetraspanin-enriched microdomain	sp	9606	1	1	Human_Canonical_pSP_2023_0630	24	37
TRUE	Old / Young	Old	Young	4	O14681	91.7286	62.8097	-0.546383	0.546383	0.49985	EI24_HUMAN	Etoposide-induced protein 2.4 homolog	EI24	-31.5265	0.684735	0.31297	3	0.496848	O14681	O14681	Homo sapiens	0.024	38964.7	apoptotic process,macroautophagy,negative regulation of cell growth		endoplasmic reticulum,endoplasmic reticulum membrane,Golgi apparatus,cytosol,membrane,integral component of membrane,nuclear membrane	sp	9606	1	4	Human_Canonical_pSP_2023_0630	2	2
TRUE	Old / Young	Old	Young	8	O14683	200.262	174.421	-0.199317	0.199317	0.417613	P5I11_HUMAN	Tumor protein p53-inducible protein 11	TP53I11	-12.9037	0.870963	0.20461	7	0.411579	O14683	O14683	Homo sapiens	0.053	21053.9	negative regulation of cell proliferation		integral component of membrane	sp	9606	1	2	Human_Canonical_pSP_2023_0630	2	2
TRUE	Old / Young	Old	Young	46	O14733	427.629	448.246	0.0679339	0.0679339	0.660856	MP2K7_HUMAN	Dual specificity mitogen-activated protein kinase kinase 7	MAP2K7	4.82145	1.04821	0.671563	45	0.193143	O14733	O14733	Homo sapiens	0.234	47484.9	apoptotic process,response to osmotic stress,signal transduction,JNK cascade,activation of JUN kinase activity,regulation of mitotic cell cycle,response to heat,response to UV,peptidyl-tyrosine phosphorylation,positive regulation of telomere maintenance via telomerase,response to tumor necrosis factor,proteolysis in other organism,Fc-epsilon receptor signaling pathway,regulation of apoptotic process,stress-activated MAPK cascade,positive regulation of telomerase activity,positive regulation of telomere capping,signal transduction by protein phosphorylation,activation of MAPK activity,activation of protein kinase activity,stress-activated protein kinase signaling cascade	magnesium ion binding,protein serine/threonine kinase activity,MAP kinase kinase activity,protein tyrosine kinase activity,protein binding,ATP binding,enzyme binding,protein kinase binding,protein phosphatase binding,JUN kinase kinase activity	nucleus,cytoplasm,cytosol	sp	9606	1	2	Human_Canonical_pSP_2023_0630	11	13
TRUE	Old / Young	Old	Young	27	O14734	537.436	730.853	0.443487	0.443487	0.648848	ACOT8_HUMAN	Acyl-coenzyme A thioesterase 8	ACOT8	35.9887	1.35989	0.635426	26	0.226501	O14734	O14734	Homo sapiens	0.357	35914.2	acyl-CoA metabolic process,bile acid biosynthetic process,fatty acid catabolic process,viral process,peroxisome fission,fatty acid beta-oxidation using acyl-CoA oxidase,alpha-linolenic acid metabolic process,dicarboxylic acid catabolic process,negative regulation of CD4 biosynthetic process	acetyl-CoA hydrolase activity,receptor binding,protein binding,CoA hydrolase activity,palmitoyl-CoA hydrolase activity,choloyl-CoA hydrolase activity,acyl-CoA hydrolase activity,carboxylic ester hydrolase activity,medium-chain acyl-CoA hydrolase activity,long-chain acyl-CoA hydrolase activity	mitochondrion,peroxisomal matrix	sp	9606	1	1	Human_Canonical_pSP_2023_0630	7	7
TRUE	Old / Young	Old	Young	34	O14735	1672.42	1699.81	0.02344	0.02344	0.538411	CDIPT_HUMAN	CDP-diacylglycerol--inositol 3-phosphatidyltransferase	CDIPT	1.638	1.01638	0.38523	33	0.164258	O14735	O14735	Homo sapiens	0.272	23538.8	phosphatidylinositol biosynthetic process,CDP-diacylglycerol metabolic process	CDP-diacylglycerol-inositol 3-phosphatidyltransferase activity,protein binding,diacylglycerol binding,manganese ion binding,carbohydrate binding,alcohol binding	Golgi membrane,endoplasmic reticulum membrane,Golgi apparatus,plasma membrane,membrane,integral component of membrane	sp	9606	1	1	Human_Canonical_pSP_2023_0630	5	9
TRUE	Old / Young	Old	Young	32	O14737	1669.78	2163.41	0.373646	0.373646	0.658401	PDCD5_HUMAN	Programmed cell death protein 5	PDCD5	29.5623	1.29562	0.662992	31	0.498561	O14737	O14737	Homo sapiens	0.544	14285.1	apoptotic process,negative regulation of cell proliferation,positive regulation of gene expression,positive regulation of apoptotic process,positive regulation of cysteine-type endopeptidase activity involved in apoptotic process,cellular response to transforming growth factor beta stimulus,positive regulation of release of cytochrome c from mitochondria,positive regulation of protein import into mitochondrial outer membrane,negative regulation of chaperone-mediated protein folding	DNA binding,protein binding,heparin binding,acetyltransferase activator activity,beta-tubulin binding	nucleus,cytoplasm,cytosol,extracellular exosome	sp	9606	1	3	Human_Canonical_pSP_2023_0630	8	9
TRUE	Old / Young	Old	Young	81	O14744	1858.22	2186.65	0.234796	0.234796	0.622496	ANM5_HUMAN	Protein arginine N-methyltransferase 5	PRMT5	17.674	1.17674	0.563898	80	0.120752	O14744	O14744	Homo sapiens	0.342	72683.9	spliceosomal snRNP assembly,DNA-templated transcription, termination,regulation of transcription, DNA-templated,regulation of mitotic nuclear division,cell proliferation,peptidyl-arginine methylation,peptidyl-arginine methylation, to symmetrical-dimethyl arginine,circadian regulation of gene expression,peptidyl-arginine N-methylation,endothelial cell activation,histone H4-R3 methylation,regulation of DNA methylation,negative regulation of cell differentiation,positive regulation of oligodendrocyte differentiation,regulation of ERK1 and ERK2 cascade,Golgi ribbon formation,liver regeneration,regulation of signal transduction by p53 class mediator,negative regulation of nucleic acid-templated transcription,positive regulation of adenylate cyclase-inhibiting dopamine receptor signaling pathway,histone arginine methylation	core promoter sequence-specific DNA binding,transcription corepressor activity,protein binding,methyltransferase activity,methyl-CpG binding,histone-arginine N-methyltransferase activity,protein-arginine N-methyltransferase activity,protein-arginine omega-N symmetric methyltransferase activity,identical protein binding,ribonucleoprotein complex binding,histone methyltransferase activity (H4-R3 specific),protein heterodimerization activity	nucleus,nucleoplasm,cytoplasm,Golgi apparatus,cytosol,methylosome,histone methyltransferase complex	sp	9606	1	4	Human_Canonical_pSP_2023_0630	21	24
TRUE	Old / Young	Old	Young	98	O14745	7764.7	7057.14	-0.137846	0.137846	0.552742	NHRF1_HUMAN	Na(+)/H(+) exchange regulatory cofactor NHE-RF1	NHERF1	-9.11247	0.908875	0.407638	97	0.12666	O14745	O14745	Homo sapiens	0.575	38868.4	renal sodium ion transport,nuclear migration,adenylate cyclase-activating dopamine receptor signaling pathway,sensory perception of sound,negative regulation of cell proliferation,regulation of cell shape,regulation of cell size,negative regulation of platelet-derived growth factor receptor signaling pathway,negative regulation of phosphatidylinositol 3-kinase signaling,Wnt signaling pathway,gland morphogenesis,microvillus assembly,actin cytoskeleton organization,negative regulation of cell migration,cellular phosphate ion homeostasis,regulation of sodium:proton antiporter activity,negative regulation of sodium:proton antiporter activity,bile acid secretion,glutathione transport,negative regulation of catenin import into nucleus,regulation of excretion,establishment of epithelial cell apical/basal polarity,regulation of protein kinase activity,negative regulation of mitotic cell cycle,establishment of Golgi localization,negative regulation of protein kinase B signaling,auditory receptor cell stereocilium organization,phospholipase C-activating dopamine receptor signaling pathway,macromolecular complex assembly,renal absorption,negative regulation of ERK1 and ERK2 cascade,protein localization to plasma membrane,renal phosphate ion absorption,positive regulation of intrinsic apoptotic signaling pathway	receptor binding,protein binding,beta-catenin binding,chloride channel regulator activity,phosphatase binding,PDZ domain binding,beta-2 adrenergic receptor binding,protein complex scaffold,protein self-association,myosin II binding,dopamine receptor binding,growth factor receptor binding	ruffle,cytoplasm,microvillus,endomembrane system,actin cytoskeleton,membrane,apical plasma membrane,filopodium,brush border membrane,microvillus membrane,vesicle,stereocilium tip,membrane raft,perinuclear region of cytoplasm,extracellular exosome,cell periphery,sperm midpiece,nucleus	sp	9606	1	4	Human_Canonical_pSP_2023_0630	22	26
TRUE	Old / Young	Old	Young	33	O14772	839.207	1005.9	0.261392	0.261392	0.71102	FPGT_HUMAN	Fucose-1-phosphate guanylyltransferase	FPGT	19.8635	1.19863	0.866902	32	0.31325	O14772	O14772	Homo sapiens	0.132	68009.5	fucose metabolic process	catalytic activity,GTP binding,fucose-1-phosphate guanylyltransferase activity	cytoplasm,cytosol	sp	9606	1	3	Human_Canonical_pSP_2023_0630	10	10
TRUE	Old / Young	Old	Young	42	O14773	2585.37	4634.45	0.842029	0.842029	0.256485	TPP1_HUMAN	Tripeptidyl-peptidase 1	TPP1	79.2569	1.79257	0.0746448	41	0.250679	O14773	O14773	Homo sapiens	0.162	61247.9	proteolysis,lipid metabolic process,lysosome organization,nervous system development,central nervous system development,protein catabolic process,epithelial cell differentiation,IRE1-mediated unfolded protein response,peptide catabolic process,bone resorption,neuromuscular process controlling balance	endopeptidase activity,serine-type endopeptidase activity,protein binding,peptidase activity,serine-type peptidase activity,tripeptidyl-peptidase activity,peptide binding,metal ion binding	mitochondrion,lysosome,melanosome,lysosomal lumen,extracellular exosome	sp	9606	1	2	Human_Canonical_pSP_2023_0630	8	12
TRUE	Old / Young	Old	Young	44	O14775	1036.52	1030.48	-0.00843525	0.00843525	0.267165	GNB5_HUMAN	Guanine nucleotide-binding protein subunit beta-5	GNB5	-0.582981	0.99417	0.0810661	43	0.147855	O14775	O14775	Homo sapiens	0.281	43566.3	protein folding,signal transduction,dopamine receptor signaling pathway,positive regulation of GTPase activity,negative regulation of voltage-gated calcium channel activity	GTPase activity,signal transducer activity,GTPase activator activity,protein binding,G-protein gamma-subunit binding,chaperone binding	photoreceptor outer segment,photoreceptor inner segment,nucleus,cytosol,plasma membrane,myelin sheath,GTPase activator complex	sp	9606	1	2	Human_Canonical_pSP_2023_0630	9	11
TRUE	Old / Young	Old	Young	36	O14776	240.983	343.496	0.511358	0.511358	0.651469	TCRG1_HUMAN	Transcription elongation regulator 1	TCERG1	42.5392	1.42539	0.644388	35	0.271647	O14776	O14776	Homo sapiens	0.05	123901	negative regulation of transcription from RNA polymerase II promoter,transcription from RNA polymerase II promoter	RNA polymerase II repressing transcription factor binding,RNA polymerase II transcription corepressor activity,transcription coactivator activity,RNA binding,protein binding,identical protein binding,proline-rich region binding,RNA polymerase II transcription cofactor activity,RNA polymerase binding	nucleus,nucleoplasm	sp	9606	1	2	Human_Canonical_pSP_2023_0630	12	13
TRUE	Old / Young	Old	Young	44	O14782	835.375	721.194	-0.212037	0.212037	0.0733051	KIF3C_HUMAN	Kinesin-like protein KIF3C	KIF3C	-13.6683	0.863317	0.00874298	43	0.147606	O14782	O14782	Homo sapiens	0.166	89454.3	retrograde vesicle-mediated transport, Golgi to ER,microtubule-based movement,antigen processing and presentation of exogenous peptide antigen via MHC class II,intraciliary transport involved in cilium morphogenesis,organelle transport along microtubule,cytoskeleton-dependent intracellular transport	motor activity,microtubule motor activity,ATP binding,microtubule binding,ATPase activity	cytosol,kinesin complex,microtubule,cilium,ciliary tip	sp	9606	1	4	Human_Canonical_pSP_2023_0630	16	16
TRUE	Old / Young	Old	Young	11	O14786	52.3111	74.0334	0.501058	0.501058	0.5045	NRP1_HUMAN	Neuropilin-1	NRP1	41.5251	1.41525	0.324441	10	0.455046	O14786	O14786	Homo sapiens	0	103134	angiogenesis,patterning of blood vessels,neuron migration,positive regulation of endothelial cell proliferation,sprouting angiogenesis,cell migration involved in sprouting angiogenesis,outflow tract septum morphogenesis,substrate-dependent cell migration, cell extension,signal transduction,integrin-mediated signaling pathway,cell-cell signaling,axon guidance,axonal fasciculation,response to wounding,animal organ morphogenesis,positive regulation of endothelial cell migration,positive regulation of smooth muscle cell migration,facial nerve structural organization,trigeminal nerve structural organization,vestibulocochlear nerve structural organization,nerve development,branchiomotor neuron axon guidance,gonadotrophin-releasing hormone neuronal migration to the hypothalamus,retinal ganglion cell axon guidance,actin cytoskeleton reorganization,regulation of Cdc42 protein signal transduction,substrate adhesion-dependent cell spreading,cellular response to hepatocyte growth factor stimulus,endothelial cell chemotaxis,cellular response to vascular endothelial growth factor stimulus,ventral trunk neural crest cell migration,neuropilin signaling pathway,VEGF-activated neuropilin signaling pathway,positive regulation of phosphorylation,negative regulation of neuron apoptotic process,endothelial cell migration,positive regulation of GTPase activity,platelet-derived growth factor receptor signaling pathway,vascular endothelial growth factor receptor signaling pathway,hepatocyte growth factor receptor signaling pathway,positive regulation of axon extension involved in axon guidance,negative regulation of axon extension involved in axon guidance,artery morphogenesis,axon extension involved in axon guidance,positive regulation of peptidyl-tyrosine phosphorylation,positive chemotaxis,positive regulation of filopodium assembly,positive regulation of stress fiber assembly,positive regulation of focal adhesion assembly,positive regulation of cytokine activity,axonogenesis involved in innervation,regulation of vesicle-mediated transport,dichotomous subdivision of terminal units involved in salivary gland branching,angiogenesis involved in coronary vascular morphogenesis,coronary artery morphogenesis,retina vasculature morphogenesis in camera-type eye,renal artery morphogenesis,sympathetic ganglion development,trigeminal ganglion development,positive regulation of ERK1 and ERK2 cascade,semaphorin-plexin signaling pathway,commissural neuron axon guidance,positive regulation of cell migration involved in sprouting angiogenesis,regulation of retinal ganglion cell axon guidance,endothelial tip cell fate specification,sensory neuron axon guidance,motor neuron migration,sympathetic neuron projection extension,sympathetic neuron projection guidance,Requires Ontology,positive regulation of substrate adhesion-dependent cell spreading,neural crest cell migration involved in autonomic nervous system development,toxin transport,semaphorin-plexin signaling pathway involved in neuron projection guidance,semaphorin-plexin signaling pathway involved in axon guidance,positive regulation of retinal ganglion cell axon guidance,VEGF-activated neuropilin signaling pathway involved in axon guidance,protein localization to early endosome,facioacoustic ganglion development,dorsal root ganglion morphogenesis,otic placode development,positive regulation of actin cytoskeleton reorganization,negative regulation of extrinsic apoptotic signaling pathway	vascular endothelial growth factor-activated receptor activity,GTPase activator activity,protein binding,heparin binding,coreceptor activity,semaphorin receptor activity,growth factor binding,protein kinase binding,cytokine binding,vascular endothelial growth factor binding,metal ion binding	semaphorin receptor complex,extracellular space,early endosome,cytosol,neurofilament,plasma membrane,focal adhesion,cell surface,integral component of membrane,axon,growth cone,cytoplasmic vesicle,neuron projection,neuronal cell body,receptor complex,sorting endosome	sp	9606	1	3	Human_Canonical_pSP_2023_0630	4	4
TRUE	Old / Young	Old	Young	68	O14787	871.105	1185.15	0.444145	0.444145	0.666829	TNPO2_HUMAN	Transportin-2	TNPO2	36.0507	1.36051	0.688026	67	0.205308	O14787	O14787	Homo sapiens	0.201	101388	protein import into nucleus, translocation,NLS-bearing protein import into nucleus,ribosomal protein import into nucleus	protein binding,nuclear localization sequence binding,Ran GTPase binding,protein transporter activity	nucleus,cytoplasm,nuclear membrane,nuclear periphery	sp	9606	1	3	Human_Canonical_pSP_2023_0630	20	23
TRUE	Old / Young	Old	Young	14	O14791	65.4383	110.934	0.761493	0.761493	0.62787	APOL1_HUMAN	Apolipoprotein L1	APOL1	69.5244	1.69524	0.578552	13	0.321641	O14791	O14791	Homo sapiens	0	43974.2	lipid transport,receptor-mediated endocytosis,cholesterol metabolic process,cytolysis,killing of cells of other organism,lipoprotein metabolic process,post-translational protein modification,cellular protein metabolic process,innate immune response,chloride transmembrane transport,response to stimulus	chloride channel activity,protein binding,lipid binding	extracellular region,extracellular space,endoplasmic reticulum lumen,intrinsic component of membrane,very-low-density lipoprotein particle,high-density lipoprotein particle,blood microparticle,membrane	sp	9606	1	5	Human_Canonical_pSP_2023_0630	5	6
TRUE	Old / Young	Old	Young	49	O14807	3297.67	3061.43	-0.107242	0.107242	0.679777	RASM_HUMAN	Ras-related protein M-Ras	MRAS	-7.1639	0.928361	0.735191	48	0.209394	O14807	O14807	Homo sapiens	0.524	23846.5	Ras protein signal transduction,multicellular organism development,muscle organ development,actin cytoskeleton organization,cellular response to leukemia inhibitory factor	GTPase activity,protein binding,GTP binding,GTP-dependent protein binding	intracellular,plasma membrane,extracellular exosome	sp	9606	1	2	Human_Canonical_pSP_2023_0630	12	14
TRUE	Old / Young	Old	Young	44	O14810	4397.58	3449.58	-0.350287	0.350287	0.574599	CPLX1_HUMAN	Complexin-1	CPLX1	-21.5572	0.784428	0.452279	43	0.1687	O14810	O14810	Homo sapiens	0.515	15030	exocytosis,chemical synaptic transmission,neurotransmitter secretion,glutamate secretion,synaptic vesicle exocytosis,regulation of exocytosis,insulin secretion,regulation of neurotransmitter secretion	neurotransmitter transporter activity,protein binding,syntaxin-1 binding,SNARE binding	cytosol,dendrite,neuronal cell body,terminal bouton,synaptobrevin 2-SNAP-25-syntaxin-1a-complexin I complex,synaptobrevin 2-SNAP-25-syntaxin-3-complexin complex,SNARE complex	sp	9606	1	1	Human_Canonical_pSP_2023_0630	6	11
TRUE	Old / Young	Old	Young	74	O14818	5443.53	5909.81	0.11857	0.11857	0.695522	PSA7_HUMAN	Proteasome subunit alpha type-7	PSMA7	8.5658	1.08566	0.789801	73	0.0915504	O14818	O14818	Homo sapiens	0.585	27886.8	MAPK cascade,protein polyubiquitination,stimulatory C-type lectin receptor signaling pathway,antigen processing and presentation of exogenous peptide antigen via MHC class I, TAP-dependent,regulation of cellular amino acid metabolic process,negative regulation of G2/M transition of mitotic cell cycle,viral process,protein deubiquitination,anaphase-promoting complex-dependent catabolic process,SCF-dependent proteasomal ubiquitin-dependent protein catabolic process,tumor necrosis factor-mediated signaling pathway,NIK/NF-kappaB signaling,Fc-epsilon receptor signaling pathway,proteasome-mediated ubiquitin-dependent protein catabolic process,regulation of mRNA stability,post-translational protein modification,T cell receptor signaling pathway,negative regulation of ubiquitin-protein ligase activity involved in mitotic cell cycle,positive regulation of ubiquitin-protein ligase activity involved in regulation of mitotic cell cycle transition,transmembrane transport,Wnt signaling pathway, planar cell polarity pathway,regulation of transcription from RNA polymerase II promoter in response to hypoxia,interleukin-1-mediated signaling pathway,negative regulation of canonical Wnt signaling pathway,positive regulation of canonical Wnt signaling pathway,regulation of hematopoietic stem cell differentiation,proteasomal ubiquitin-independent protein catabolic process,proteasomal protein catabolic process	threonine-type endopeptidase activity,protein binding,identical protein binding,endopeptidase activity	proteasome complex,nucleus,nucleoplasm,cytosol,proteasome core complex,proteasome core complex, alpha-subunit complex,extracellular exosome,postsynapse,cytoplasm	sp	9606	1	1	Human_Canonical_pSP_2023_0630	15	21
TRUE	Old / Young	Old	Young	7	O14827	25.82	29.6199	0.198079	0.198079	0.328942	RGRF2_HUMAN	Ras-specific guanine nucleotide-releasing factor 2	RASGRF2	14.717	1.14717	0.12192	6	0.359632	O14827	O14827	Homo sapiens	0.009	140764	MAPK cascade,G-protein coupled receptor signaling pathway,small GTPase mediated signal transduction,response to endoplasmic reticulum stress,regulation of Rho protein signal transduction,positive regulation of apoptotic process,regulation of small GTPase mediated signal transduction,regulation of molecular function	guanyl-nucleotide exchange factor activity,Ras guanyl-nucleotide exchange factor activity,Rho guanyl-nucleotide exchange factor activity,calmodulin binding	endoplasmic reticulum,endoplasmic reticulum membrane,cytosol,plasma membrane	sp	9606	1	2	Human_Canonical_pSP_2023_0630	3	3
TRUE	Old / Young	Old	Young	34	O14828	420.518	545.638	0.375779	0.375779	0.420465	SCAM3_HUMAN	Secretory carrier-associated membrane protein 3	SCAMP3	29.754	1.29754	0.208414	33	0.213442	O14828	O14828	Homo sapiens	0.268	38287	post-Golgi vesicle-mediated transport,protein transport	ubiquitin protein ligase binding	integral component of membrane,intracellular membrane-bounded organelle,extracellular exosome	sp	9606	1	3	Human_Canonical_pSP_2023_0630	6	9
TRUE	Old / Young	Old	Young	35	O14829	712.099	460.491	-0.628906	0.628906	0.0176788	PPE1_HUMAN	Serine/threonine-protein phosphatase with EF-hands 1	PPEF1	-35.3334	0.646666	0.0010555	34	0.253418	O14829	O14829	Homo sapiens	0.179	75792.1	protein dephosphorylation,regulation of rhodopsin mediated signaling pathway,detection of stimulus involved in sensory perception	protein serine/threonine phosphatase activity,iron ion binding,calcium ion binding,manganese ion binding	cytosol	sp	9606	1	1	Human_Canonical_pSP_2023_0630	10	10
TRUE	Old / Young	Old	Young	140	O14841	907.285	1048.39	0.208543	0.208543	0.0300894	OPLA_HUMAN	5-oxoprolinase	OPLAH	15.5521	1.15552	0.00240199	139	0.111855	O14841	O14841	Homo sapiens	0.29	137457	glutathione metabolic process,glutathione biosynthetic process	ATP binding,5-oxoprolinase (ATP-hydrolyzing) activity	cytosol	sp	9606	1	3	Human_Canonical_pSP_2023_0630	31	39
TRUE	Old / Young	Old	Young	23	O14874	255.584	291.46	0.189502	0.189502	0.639402	BCKD_HUMAN	[3-methyl-2-oxobutanoate dehydrogenase [lipoamide]] kinase, mitochondrial	BCKDK	14.037	1.14037	0.610539	22	0.250815	O14874	O14874	Homo sapiens	0.141	46360.4	protein phosphorylation,cellular amino acid catabolic process,branched-chain amino acid catabolic process,phosphorylation	protein serine/threonine kinase activity,protein binding,ATP binding,kinase activity,[3-methyl-2-oxobutanoate dehydrogenase (acetyl-transferring)] kinase activity	mitochondrion,mitochondrial matrix,mitochondrial alpha-ketoglutarate dehydrogenase complex	sp	9606	1	2	Human_Canonical_pSP_2023_0630	6	6
TRUE	Old / Young	Old	Young	46	O14879	578.123	608.522	0.0739331	0.0739331	0.705961	IFIT3_HUMAN	Interferon-induced protein with tetratricopeptide repeats 3	IFIT3	5.25823	1.05258	0.845674	45	0.140857	O14879	O14879	Homo sapiens	0.345	55984.8	negative regulation of cell proliferation,response to virus,cellular response to interferon-alpha,negative regulation of apoptotic process,defense response to virus,type I interferon signaling pathway	molecular_function,protein binding,identical protein binding,RNA binding	cytoplasm,mitochondrion,cytosol	sp	9606	1	1	Human_Canonical_pSP_2023_0630	12	13
TRUE	Old / Young	Old	Young	36	O14880	4904.69	4378.42	-0.163751	0.163751	0.0442586	MGST3_HUMAN	Glutathione S-transferase 3, mitochondrial	MGST3	-10.7299	0.892701	0.0041118	35	0.258396	O14880	O14880	Homo sapiens	0.342	16516.3	lipid metabolic process,xenobiotic metabolic process,response to organonitrogen compound,leukotriene biosynthetic process,cellular oxidant detoxification,glutathione derivative biosynthetic process	glutathione transferase activity,leukotriene-C4 synthase activity,glutathione peroxidase activity,protein binding	nuclear envelope,endoplasmic reticulum,endoplasmic reticulum membrane,membrane,integral component of membrane,organelle membrane,intracellular membrane-bounded organelle,extracellular exosome	sp	9606	1	1	Human_Canonical_pSP_2023_0630	5	10
TRUE	Old / Young	Old	Young	20	O14907	929.832	1556.35	0.743121	0.743121	0.47421	TX1B3_HUMAN	Tax1-binding protein 3	TAX1BP3	67.3793	1.67379	0.275423	19	0.256655	O14907	O14907	Homo sapiens	0.395	13734.7	Rho protein signal transduction,negative regulation of cell proliferation,Wnt signaling pathway,negative regulation of Wnt signaling pathway,activation of GTPase activity,negative regulation of protein localization to cell surface	protein binding,beta-catenin binding,protein C-terminus binding	fibrillar center,cytoplasm,cytosol,plasma membrane,actin cytoskeleton,intracellular membrane-bounded organelle,extracellular exosome	sp	9606	1	2	Human_Canonical_pSP_2023_0630	3	5
TRUE	Old / Young	Old	Young	54	O14908	589.565	477.067	-0.30546	0.30546	0.713426	GIPC1_HUMAN	PDZ domain-containing protein GIPC1	GIPC1	-19.0816	0.809184	0.874811	53	0.153145	O14908	O14908	Homo sapiens	0.459	36049.2	protein targeting,G-protein coupled receptor signaling pathway,chemical synaptic transmission,glutamate secretion,positive regulation of transforming growth factor beta receptor signaling pathway,regulation of protein stability,negative regulation of proteasomal ubiquitin-dependent protein catabolic process,positive regulation of cytokinesis,endothelial cell migration,regulation of synaptic plasticity	actin binding,receptor binding,protein binding,myosin binding,PDZ domain binding,protein homodimerization activity,cadherin binding	cytoplasm,cytosol,brush border,cell cortex,synaptic vesicle,vesicle membrane,membrane,endocytic vesicle,cytoplasmic vesicle,dendritic spine,dendritic shaft,extracellular exosome	sp	9606	1	2	Human_Canonical_pSP_2023_0630	14	16
TRUE	Old / Young	Old	Young	45	O14910	1865.83	2474.8	0.407491	0.407491	0.188849	LIN7A_HUMAN	Protein lin-7 homolog A	LIN7A	32.6377	1.32638	0.041945	44	0.205575	O14910	O14910	Homo sapiens	0.365	25996.7	exocytosis,neurotransmitter secretion,protein transport,maintenance of epithelial cell apical/basal polarity,synaptic vesicle transport,inner ear development,macromolecular complex assembly,protein localization to basolateral plasma membrane	protein binding,L27 domain binding	intracellular,plasma membrane,cell-cell junction,bicellular tight junction,postsynaptic density,basolateral plasma membrane,neuron projection,synapse,postsynaptic membrane,extracellular exosome,MPP7-DLG1-LIN7 complex,presynapse	sp	9606	1	2	Human_Canonical_pSP_2023_0630	9	12
TRUE	Old / Young	Old	Young	44	O14920	608.509	393.579	-0.628625	0.628625	0.407379	IKKB_HUMAN	Inhibitor of nuclear factor kappa-B kinase subunit beta	IKBKB	-35.3207	0.646793	0.193634	43	0.200896	O14920	O14920	Homo sapiens	0	86563.9	stimulatory C-type lectin receptor signaling pathway,antigen processing and presentation of exogenous peptide antigen via MHC class I, TAP-dependent,MyD88-independent toll-like receptor signaling pathway,protein phosphorylation,inflammatory response,I-kappaB kinase/NF-kappaB signaling,I-kappaB phosphorylation,response to virus,anatomical structure morphogenesis,regulation of tumor necrosis factor-mediated signaling pathway,peptidyl-serine phosphorylation,cortical actin cytoskeleton organization,tumor necrosis factor-mediated signaling pathway,negative regulation of myosin-light-chain-phosphatase activity,TRIF-dependent toll-like receptor signaling pathway,Fc-epsilon receptor signaling pathway,regulation of phosphorylation,negative regulation of apoptotic process,positive regulation of I-kappaB kinase/NF-kappaB signaling,innate immune response,positive regulation of transcription, DNA-templated,positive regulation of transcription from RNA polymerase II promoter,T cell receptor signaling pathway,positive regulation of NF-kappaB transcription factor activity,stress-activated MAPK cascade,nucleotide-binding oligomerization domain containing signaling pathway,interleukin-1-mediated signaling pathway,cellular response to tumor necrosis factor,protein localization to plasma membrane,regulation of establishment of endothelial barrier,negative regulation of bicellular tight junction assembly	protein kinase activity,protein serine/threonine kinase activity,protein binding,ATP binding,IkappaB kinase activity,protein kinase binding,identical protein binding,protein homodimerization activity,protein heterodimerization activity,scaffold protein binding	nucleus,cytosol,IkappaB kinase complex,cytoplasmic side of plasma membrane,CD40 receptor complex,membrane raft,cytoplasm	sp	9606	1	1	Human_Canonical_pSP_2023_0630	13	14
TRUE	Old / Young	Old	Young	11	O14925	266.916	187.054	-0.51293	0.51293	0.628651	TIM23_HUMAN	Mitochondrial import inner membrane translocase subunit Tim23	TIMM23	-29.9202	0.700798	0.581647	10	0.476254	O14925	O14925	Homo sapiens	0	21943.1	protein targeting to mitochondrion,protein import into mitochondrial matrix	protein binding,P-P-bond-hydrolysis-driven protein transmembrane transporter activity,protein channel activity	mitochondrion,mitochondrial inner membrane,mitochondrial inner membrane presequence translocase complex,mitochondrial intermembrane space,integral component of mitochondrial inner membrane	sp	9606	1	1	Human_Canonical_pSP_2023_0630	2	3
TRUE	Old / Young	Old	Young	13	O14933	103.135	132.71	0.363741	0.363741	0.544518	UB2L6_HUMAN	Ubiquitin/ISG15-conjugating enzyme E2 L6	UBE2L6	28.6758	1.28676	0.393822	12	0.451493	O14933	O14933	Homo sapiens	0.444	17768.7	cellular protein modification process,protein ubiquitination,modification-dependent protein catabolic process,translesion synthesis,ISG15-protein conjugation,negative regulation of type I interferon production,cellular protein metabolic process	ubiquitin-protein transferase activity,protein binding,ISG15 transferase activity,ubiquitin binding	nucleoplasm,cytosol	sp	9606	1	4	Human_Canonical_pSP_2023_0630	5	5
TRUE	Old / Young	Old	Young	176	O14936	3589.71	3220.54	-0.156564	0.156564	0.706077	CSKP_HUMAN	Peripheral plasma membrane protein CASK	CASK	-10.2841	0.897159	0.84929	175	0.0811841	O14936	O14936	Homo sapiens	0.427	105123	negative regulation of cell-matrix adhesion,protein phosphorylation,cell adhesion,neurotransmitter secretion,negative regulation of keratinocyte proliferation,positive regulation of transcription from RNA polymerase II promoter,GMP metabolic process,GDP metabolic process,negative regulation of wound healing,calcium ion import,positive regulation of calcium ion import,negative regulation of cellular response to growth factor stimulus	guanylate kinase activity,protein serine/threonine kinase activity,protein binding,calmodulin binding,ATP binding,neurexin family protein binding	basement membrane,nuclear lamina,nucleolus,cytoplasm,cytosol,plasma membrane,cell-cell junction,focal adhesion,actin cytoskeleton,basolateral plasma membrane,nuclear matrix,vesicle,presynaptic membrane,ciliary membrane	sp	9606	1	3	Human_Canonical_pSP_2023_0630	34	50
TRUE	Old / Young	Old	Young	72	O14939	313.942	458.341	0.545924	0.545924	0.501203	PLD2_HUMAN	Phospholipase D2	PLD2	45.9955	1.45996	0.314592	71	0.17121	O14939	O14939	Homo sapiens	0.154	105987	phosphatidic acid biosynthetic process,cytoskeleton organization,small GTPase mediated signal transduction,lipid catabolic process,synaptic vesicle recycling,Fc-gamma receptor signaling pathway involved in phagocytosis,inositol lipid-mediated signaling,cell motility	phospholipase D activity,protein binding,phosphatidylinositol binding,N-acylphosphatidylethanolamine-specific phospholipase D activity	endoplasmic reticulum membrane,Golgi apparatus,plasma membrane,presynapse	sp	9606	1	2	Human_Canonical_pSP_2023_0630	19	20
TRUE	Old / Young	Old	Young	13	O14949	2748.58	2164.88	-0.344397	0.344397	0.325489	QCR8_HUMAN	Cytochrome b-c1 complex subunit 8	UQCRQ	-21.2363	0.787637	0.118914	12	0.374821	O14949	O14949	Homo sapiens	0.378	9906.37	mitochondrial electron transport, ubiquinol to cytochrome c,subthalamus development,pons development,cerebellar Purkinje cell layer development,hippocampus development,thalamus development,hypothalamus development,pyramidal neuron development,midbrain development	ubiquinol-cytochrome-c reductase activity	mitochondrion,mitochondrial inner membrane,mitochondrial respiratory chain complex III	sp	9606	1	4	Human_Canonical_pSP_2023_0630	3	4
TRUE	Old / Young	Old	Young	71	O14950;P19105	14823.2	14746.8	-0.00746114	0.00746114	0.21093	ML12B_HUMAN;ML12A_HUMAN	Myosin regulatory light chain 12B;Myosin regulatory light chain 12A	MYL12B;MYL12A	-0.515832	0.994842	0.0510454	70	0.132753	O14950;P19105	O14950;P19105	Homo sapiens	62.2%;62.6%	19779.15;19794.13	muscle contraction,regulation of cell shape;muscle contraction,ephrin receptor signaling pathway,platelet aggregation	calcium ion binding,protein binding,myosin heavy chain binding;calcium ion binding,protein binding	stress fiber,cytosol,brush border,myosin II complex,Z disc,apical part of cell,extracellular exosome,cell cortex region;cytosol,myosin complex,extracellular exosome	sp	9606	1	2	Human_Canonical_pSP_2023_0630	9	19
TRUE	Old / Young	Old	Young	79	O14964	2549.63	2944.52	0.207746	0.207746	0.137507	HGS_HUMAN	Hepatocyte growth factor-regulated tyrosine kinase substrate	HGS	15.4882	1.15488	0.0243373	78	0.109158	O14964	O14964	Homo sapiens	0.181	86192	protein targeting to lysosome,signal transduction,negative regulation of cell proliferation,membrane invagination,positive regulation of gene expression,negative regulation of platelet-derived growth factor receptor signaling pathway,endosomal transport,macroautophagy,negative regulation of angiogenesis,protein deubiquitination,negative regulation of vascular endothelial growth factor receptor signaling pathway,multivesicular body assembly,negative regulation of epidermal growth factor receptor signaling pathway,regulation of protein catabolic process,regulation of MAP kinase activity,negative regulation of JAK-STAT cascade,membrane organization,protein localization to membrane,positive regulation of exosomal secretion	protein binding,protein domain specific binding,ubiquitin-like protein ligase binding,metal ion binding	lysosome,endosome,early endosome,cytosol,early endosome membrane,multivesicular body membrane,ESCRT-0 complex,intracellular membrane-bounded organelle,extracellular exosome	sp	9606	1	1	Human_Canonical_pSP_2023_0630	17	22
TRUE	Old / Young	Old	Young	24	O14966	645.972	548.828	-0.235118	0.235118	0.555815	RAB7L_HUMAN	Ras-related protein Rab-7L1	RAB29	-15.0385	0.849615	0.414801	23	0.219649	O14966	O14966	Homo sapiens	0.227	23155.2	positive regulation of receptor recycling,mitochondrion organization,Golgi organization,synapse assembly,response to bacterium,negative regulation of neuron projection development,protein transport,melanosome organization,viral RNA genome replication,T cell activation,retrograde transport, endosome to Golgi,positive regulation of T cell receptor signaling pathway,protein localization to membrane,positive regulation of intracellular protein transport,regulation of neuron death,protein localization to ciliary membrane,regulation of retrograde transport, endosome to Golgi,multi-organism toxin transport,ER to Golgi vesicle-mediated transport,intracellular protein transport,Rab protein signal transduction	GTPase activity,protein binding,GTP binding,Rab GTPase binding,GDP binding,kinesin binding,dynein complex binding	cytoplasm,mitochondrion,early endosome,vacuole,Golgi apparatus,cis-Golgi network,trans-Golgi network,cytosol,cytoskeleton,plasma membrane,symbiont-containing vacuole,melanosome,perinuclear region of cytoplasm,recycling endosome,extracellular exosome,intracellular vesicle,endomembrane system	sp	9606	1	1	Human_Canonical_pSP_2023_0630	6	6
TRUE	Old / Young	Old	Young	10	O14967	22.2649	28.8221	0.372408	0.372408	0.420465	CLGN_HUMAN	Calmegin	CLGN	29.4511	1.29451	0.208408	9	0.560899	O14967	O14967	Homo sapiens	0.026	70038.6	protein folding,single fertilization,binding of sperm to zona pellucida	calcium ion binding,protein binding,protein binding involved in protein folding,unfolded protein binding	nuclear envelope,endoplasmic reticulum,endoplasmic reticulum membrane,integral component of membrane	sp	9606	1	1	Human_Canonical_pSP_2023_0630	3	3
TRUE	Old / Young	Old	Young	45	O14972	471.488	530.888	0.171186	0.171186	0.730844	VP26C_HUMAN	Vacuolar protein sorting-associated protein 26C	VPS26C	12.5983	1.12598	0.934921	44	0.170965	O14972	O14972	Homo sapiens	0.407	33010.4	intracellular protein transport,signal transduction,biological_process	molecular_function,protein transporter activity	nucleus,endosome	sp	9606	1	1	Human_Canonical_pSP_2023_0630	9	13
TRUE	Old / Young	Old	Young	87	O14974	627.598	721.051	0.200261	0.200261	0.30709	MYPT1_HUMAN	Protein phosphatase 1 regulatory subunit 12A	PPP1R12A	14.8906	1.14891	0.106814	86	0.140435	O14974	O14974	Homo sapiens	0.186	115281	G2/M transition of mitotic cell cycle,mitotic cell cycle,protein dephosphorylation,centrosome cycle,signal transduction,regulation of cell adhesion,regulation of myosin-light-chain-phosphatase activity,positive regulation of myosin-light-chain-phosphatase activity,cellular response to drug,negative regulation of catalytic activity,positive regulation of transcription from RNA polymerase II promoter,regulation of nucleocytoplasmic transport,regulation of establishment of endothelial barrier,negative regulation of phosphatase activity	enzyme inhibitor activity,signal transducer activity,protein binding,phosphatase regulator activity,protein kinase binding,14-3-3 protein binding,phosphatase binding	kinetochore,nucleoplasm,centrosome,cytosol,focal adhesion,actin cytoskeleton,Z disc,A band,contractile fiber,PTW/PP1 phosphatase complex,cytoplasm	sp	9606	1	1	Human_Canonical_pSP_2023_0630	23	24
TRUE	Old / Young	Old	Young	95	O14976	591.014	619.371	0.0676115	0.0676115	0.713716	GAK_HUMAN	Cyclin-G-associated kinase	GAK	4.79803	1.04798	0.877816	94	0.113656	O14976	O14976	Homo sapiens	0.171	143191	protein phosphorylation,receptor-mediated endocytosis,endoplasmic reticulum organization,Golgi organization,cell cycle,negative regulation of neuron projection development,synaptic vesicle uncoating,protein localization to Golgi apparatus,chaperone mediated protein folding requiring cofactor,membrane organization,clathrin coat disassembly,clathrin-dependent endocytosis,protein localization to plasma membrane,Golgi to lysosome transport,clathrin-coated pit assembly	protein serine/threonine kinase activity,protein binding,ATP binding,cyclin binding,chaperone binding,clathrin binding	Golgi apparatus,cytosol,focal adhesion,membrane,vesicle,intracellular membrane-bounded organelle,synapse,perinuclear region of cytoplasm,cytoplasm	sp	9606	1	2	Human_Canonical_pSP_2023_0630	22	25
TRUE	Old / Young	Old	Young	57	O14979	1871.07	2288.68	0.290657	0.290657	0.640458	HNRDL_HUMAN	Heterogeneous nuclear ribonucleoprotein D-like	HNRNPDL	22.3197	1.2232	0.61259	56	0.190013	O14979	O14979	Homo sapiens	0.198	46437.5	transcription, DNA-templated,regulation of transcription, DNA-templated,interleukin-12-mediated signaling pathway	DNA binding,RNA binding,protein binding	nucleoplasm,cytosol,extracellular exosome	sp	9606	1	3	Human_Canonical_pSP_2023_0630	14	19
TRUE	Old / Young	Old	Young	179	O14980	2598.85	2687.71	0.0485037	0.0485037	0.699817	XPO1_HUMAN	Exportin-1	XPO1	3.41918	1.03419	0.815206	178	0.088823	O14980	O14980	Homo sapiens	0.386	123386	ribosomal subunit export from nucleus,ribosomal large subunit export from nucleus,ribosomal small subunit export from nucleus,negative regulation of transcription from RNA polymerase II promoter,protein export from nucleus,nucleocytoplasmic transport,sister chromatid cohesion,regulation of centrosome duplication,viral process,protein localization to nucleus,regulation of protein catabolic process,ribosome biogenesis,response to drug,regulation of mRNA stability,regulation of protein export from nucleus,mRNA transport,intracellular transport of virus	RNA binding,nuclear export signal receptor activity,transporter activity,protein binding,Ran GTPase binding,protein transporter activity,protein domain specific binding	kinetochore,nucleus,nuclear envelope,annulate lamellae,nucleoplasm,nucleolus,cytoplasm,cytosol,Cajal body,membrane,intracellular ribonucleoprotein complex,nuclear membrane,macromolecular complex,intracellular membrane-bounded organelle,host cell	sp	9606	1	1	Human_Canonical_pSP_2023_0630	34	52
TRUE	Old / Young	Old	Young	95	O14994	520.49	635.964	0.289073	0.289073	0.154442	SYN3_HUMAN	Synapsin-3	SYN3	22.1855	1.22186	0.0290054	94	0.118521	O14994	O14994	Homo sapiens	0.431	63302.7	neurotransmitter secretion,regulation of synaptic transmission, GABAergic	ATP binding	synaptic vesicle,postsynaptic density,cell junction,synaptic vesicle membrane	sp	9606	1	2	Human_Canonical_pSP_2023_0630	21	29
TRUE	Old / Young	Old	Young	62	O15013	191.332	197.22	0.043731	0.043731	0.253038	ARHGA_HUMAN	Rho guanine nucleotide exchange factor 10	ARHGEF10	3.07761	1.03078	0.072341	61	0.207153	O15013	O15013	Homo sapiens	0.148	151612	myelination in peripheral nervous system,regulation of Rho protein signal transduction,centrosome duplication,positive regulation of stress fiber assembly,mitotic spindle assembly,activation of GTPase activity,actin cytoskeleton organization	Rho guanyl-nucleotide exchange factor activity,protein binding,kinesin binding,guanyl-nucleotide exchange factor activity	centrosome,cytosol	sp	9606	1	4	Human_Canonical_pSP_2023_0630	19	19
TRUE	Old / Young	Old	Young	382	O15020	6150.41	5506.31	-0.159597	0.159597	0.00469001	SPTN2_HUMAN	Spectrin beta chain, non-erythrocytic 2	SPTBN2	-10.4725	0.895275	0.000170249	381	0.0606654	O15020	O15020	Homo sapiens	0.445	271325	MAPK cascade,ER to Golgi vesicle-mediated transport,cytoskeleton organization,axon guidance,synapse assembly,vesicle-mediated transport,antigen processing and presentation of exogenous peptide antigen via MHC class II,cerebellar Purkinje cell layer morphogenesis,adult behavior,multicellular organism growth,actin filament capping,regulation of molecular function	actin binding,Ras guanyl-nucleotide exchange factor activity,structural constituent of cytoskeleton,phospholipid binding,cadherin binding	extracellular space,cytosol,spectrin,apical plasma membrane,cell junction,neuronal cell body	sp	9606	1	3	Human_Canonical_pSP_2023_0630	82	107
TRUE	Old / Young	Old	Young	41	O15027	164.161	255.512	0.638282	0.638282	0.103702	SC16A_HUMAN	Protein transport protein Sec16A	SEC16A	55.6475	1.55647	0.0155389	40	0.250807	O15027	O15027	Homo sapiens	0.029	251894	endoplasmic reticulum organization,protein transport,substantia nigra development,COPII vesicle coating,positive regulation of protein exit from endoplasmic reticulum,protein localization to endoplasmic reticulum exit site,Golgi organization	protein binding	Golgi membrane,endoplasmic reticulum,endoplasmic reticulum membrane,Golgi apparatus,cytosol,endoplasmic reticulum exit site,ER to Golgi transport vesicle membrane	sp	9606	1	4	Human_Canonical_pSP_2023_0630	13	13
TRUE	Old / Young	Old	Young	215	O15031	1508.98	1927.42	0.3531	0.3531	0.621678	PLXB2_HUMAN	Plexin-B2	PLXNB2	27.7302	1.2773	0.561754	214	0.0913536	O15031	O15031	Homo sapiens	0.315	205127	neural tube closure,regulation of protein phosphorylation,homophilic cell adhesion via plasma membrane adhesion molecules,negative regulation of cell adhesion,neuroblast proliferation,brain development,regulation of cell shape,positive regulation of neuron projection development,regulation of GTPase activity,positive regulation of axonogenesis,semaphorin-plexin signaling pathway,regulation of neuron migration,regulation of cell migration,semaphorin-plexin signaling pathway involved in axon guidance	protein binding,semaphorin receptor activity	integral component of plasma membrane,cell surface,extracellular exosome,semaphorin receptor complex	sp	9606	1	3	Human_Canonical_pSP_2023_0630	50	60
TRUE	Old / Young	Old	Young	22	O15034	190.938	166.44	-0.198103	0.198103	0.716219	RIMB2_HUMAN	RIMS-binding protein 2	RIMBP2	-12.8304	0.871696	0.883552	21	0.287435	O15034	O15034	Homo sapiens	0.049	116026	negative regulation of phosphatase activity,neuromuscular synaptic transmission		plasma membrane,cell junction,synapse	sp	9606	1	3	Human_Canonical_pSP_2023_0630	6	6
TRUE	Old / Young	Old	Young	68	O15040	1024.27	803.857	-0.34958	0.34958	0.431554	TCPR2_HUMAN	Tectonin beta-propeller repeat-containing protein 2	TECPR2	-21.5187	0.784813	0.220303	67	0.136185	O15040	O15040	Homo sapiens	0.141	153848	autophagy	protein binding		sp	9606	1	4	Human_Canonical_pSP_2023_0630	19	20
TRUE	Old / Young	Old	Young	36	O15042	509.343	519.616	0.0288067	0.0288067	0.58359	SR140_HUMAN	U2 snRNP-associated SURP motif-containing protein	U2SURP	2.0168	1.02017	0.472042	35	0.293284	O15042	O15042	Homo sapiens	0.068	118292	mRNA splicing, via spliceosome	RNA binding,protein binding	nucleus,nucleoplasm	sp	9606	1	2	Human_Canonical_pSP_2023_0630	10	10
TRUE	Old / Young	Old	Young	51	O15056	330.13	319.708	-0.0462809	0.0462809	0.531411	SYNJ2_HUMAN	Synaptojanin-2	SYNJ2	-3.15704	0.96843	0.371312	50	0.214227	O15056	O15056	Homo sapiens	0.096	165538	phosphatidylinositol biosynthetic process,phosphatidylinositol-3-phosphate biosynthetic process,phosphatidylinositol dephosphorylation,membrane organization	RNA binding,phosphatidylinositol-3-phosphatase activity,phosphatidylinositol-4,5-bisphosphate 5-phosphatase activity,protein binding,phosphatidylinositol phosphate 4-phosphatase activity,phosphatidylinositol-3,5-bisphosphate 5-phosphatase activity,phosphatidylinositol-3,5-bisphosphate 3-phosphatase activity	cytosol,cytoskeleton,plasma membrane,axon,membrane raft	sp	9606	1	3	Human_Canonical_pSP_2023_0630	16	16
TRUE	Old / Young	Old	Young	207	O15061	6050.33	6281.8	0.0541648	0.0541648	0.00564343	SYNEM_HUMAN	Synemin	SYNM	3.82578	1.03826	0.000221138	206	0.111053	O15061	O15061	Homo sapiens	0.308	172868	fast-twitch skeletal muscle fiber contraction,intermediate filament cytoskeleton organization	structural constituent of cytoskeleton,protein binding,structural constituent of muscle,vinculin binding,intermediate filament binding	intermediate filament,adherens junction,sarcolemma,costamere,neurofilament cytoskeleton	sp	9606	1	3	Human_Canonical_pSP_2023_0630	52	61
TRUE	Old / Young	Old	Young	22	O15066	101.274	83.6233	-0.27628	0.27628	0.571722	KIF3B_HUMAN	Kinesin-like protein KIF3B	KIF3B	-17.4283	0.825717	0.446097	21	0.351534	O15066	O15066	Homo sapiens	0.074	85125.1	retrograde vesicle-mediated transport, Golgi to ER,microtubule-based movement,mitotic spindle organization,mitotic centrosome separation,determination of left/right symmetry,anterograde axonal transport,antigen processing and presentation of exogenous peptide antigen via MHC class II,positive regulation of cytokinesis,intraciliary transport involved in cilium morphogenesis,plus-end-directed vesicle transport along microtubule,mitotic spindle assembly,cytoskeleton-dependent intracellular transport	microtubule motor activity,protein binding,ATP binding,microtubule binding,ATP-dependent microtubule motor activity, plus-end-directed,Rho GTPase binding,ATPase activity	centrosome,cytosol,plus-end kinesin complex,cilium,microtubule cytoskeleton,membrane,kinesin II complex,midbody,intraciliary transport particle,extracellular exosome,ciliary tip,axon cytoplasm,spindle microtubule,microtubule,kinesin complex	sp	9606	1	1	Human_Canonical_pSP_2023_0630	6	7
TRUE	Old / Young	Old	Young	121	O15067	1243.68	1238.18	-0.00638377	0.00638377	0.295868	PUR4_HUMAN	Phosphoribosylformylglycinamidine synthase	PFAS	-0.441511	0.995585	0.0999786	120	0.120327	O15067	O15067	Homo sapiens	0.267	144734	'de novo' IMP biosynthetic process,glutamine metabolic process,purine ribonucleoside monophosphate biosynthetic process,response to drug,anterior head development	phosphoribosylformylglycinamidine synthase activity,ATP binding,metal ion binding	cytoplasm,cytosol,extracellular exosome	sp	9606	1	4	Human_Canonical_pSP_2023_0630	30	37
TRUE	Old / Young	Old	Young	18	O15068	81.1801	77.0405	-0.0755093	0.0755093	0.705831	MCF2L_HUMAN	Guanine nucleotide exchange factor DBS	MCF2L	-5.09929	0.949007	0.844362	17	0.356481	O15068	O15068	Homo sapiens	0	128109	G-protein coupled receptor signaling pathway,regulation of Rho protein signal transduction,intracellular signal transduction,positive regulation of apoptotic process,regulation of small GTPase mediated signal transduction,regulation of molecular function	guanyl-nucleotide exchange factor activity,Rho guanyl-nucleotide exchange factor activity,phosphatidylinositol binding	extracellular space,cytosol,plasma membrane,endomembrane system	sp	9606	1	2	Human_Canonical_pSP_2023_0630	5	5
TRUE	Old / Young	Old	Young	54	O15069	2566.08	1851.59	-0.470803	0.470803	0.594141	NACAD_HUMAN	NAC-alpha domain-containing protein 1	NACAD	-27.8437	0.721563	0.497635	53	0.219606	O15069	O15069	Homo sapiens	0.129	161101	protein transport		nucleus,nascent polypeptide-associated complex	sp	9606	1	3	Human_Canonical_pSP_2023_0630	13	16
TRUE	Old / Young	Old	Young	125	O15075	10920.9	9049.72	-0.27115	0.27115	0.234977	DCLK1_HUMAN	Serine/threonine-protein kinase DCLK1	DCLK1	-17.1342	0.828658	0.062503	124	0.125444	O15075	O15075	Homo sapiens	0.422	82224	neuron migration,protein phosphorylation,nervous system development,central nervous system development,response to virus,endosomal transport,peptidyl-serine phosphorylation,peptidyl-threonine phosphorylation,central nervous system projection neuron axonogenesis,forebrain development,intracellular signal transduction,axon extension,neuron projection morphogenesis,dendrite morphogenesis,negative regulation of protein localization to nucleus	protein kinase activity,protein serine/threonine kinase activity,receptor signaling protein activity,ATP binding	intracellular,integral component of plasma membrane,postsynaptic density	sp	9606	1	2	Human_Canonical_pSP_2023_0630	27	34
TRUE	Old / Young	Old	Young	63	O15079	350.004	353.311	0.0135705	0.0135705	0.501203	SNPH_HUMAN	Syntaphilin	SNPH	0.945076	1.00945	0.315863	62	0.14019	O15079	O15079	Homo sapiens	0.421	53536.7	neurotransmitter secretion,brain development,synaptic vesicle docking,neuron differentiation	syntaxin-1 binding	cytoplasm,cytoplasmic microtubule,integral component of membrane,cell junction,mitochondrial membrane,presynaptic membrane,neuron projection,neuronal cell body	sp	9606	1	2	Human_Canonical_pSP_2023_0630	15	19
TRUE	Old / Young	Old	Young	35	O15083	208.015	200.033	-0.0564469	0.0564469	0.615415	ERC2_HUMAN	ERC protein 2	ERC2	-3.83705	0.96163	0.545493	34	0.255761	O15083	O15083	Homo sapiens	0.04	110558		protein binding	cytoplasm,cytoskeleton,cell junction,growth cone,presynaptic membrane,presynaptic active zone	sp	9606	1	3	Human_Canonical_pSP_2023_0630	10	10
TRUE	Old / Young	Old	Young	25	O15084	164.298	458.528	1.4807	1.4807	0.444549	ANR28_HUMAN	Serine/threonine-protein phosphatase 6 regulatory ankyrin repeat subunit A	ANKRD28	179.083	2.79083	0.240114	24	0.483944	O15084	O15084	Homo sapiens	0	112966	COPII vesicle coating	protein binding	Golgi membrane,nucleoplasm,cytosol	sp	9606	1	5	Human_Canonical_pSP_2023_0630	8	8
TRUE	Old / Young	Old	Young	57	O15085	1039.92	730.779	-0.50897	0.50897	0.553309	ARHGB_HUMAN	Rho guanine nucleotide exchange factor 11	ARHGEF11	-29.7276	0.702724	0.409836	56	0.180592	O15085	O15085	Homo sapiens	0.082	167704	regulation of cell growth,striated muscle contraction,G-protein coupled receptor signaling pathway,Rho protein signal transduction,establishment of cell polarity,actin cytoskeleton organization,regulation of Rho protein signal transduction,positive regulation of apoptotic process,positive regulation of GTPase activity,positive regulation of transcription, DNA-templated,regulation of small GTPase mediated signal transduction	G-protein coupled receptor binding,guanyl-nucleotide exchange factor activity,Rho guanyl-nucleotide exchange factor activity,GTPase activator activity,protein binding	cytoplasm,cytosol,membrane	sp	9606	1	1	Human_Canonical_pSP_2023_0630	17	17
TRUE	Old / Young	Old	Young	19	O15091	159.602	196.181	0.297706	0.297706	0.331605	MRPP3_HUMAN	Mitochondrial ribonuclease P catalytic subunit	PRORP	22.9189	1.22919	0.124211	18	0.316913	O15091	O15091	Homo sapiens	0.086	67315.3	tRNA 5'-leader removal,RNA phosphodiester bond hydrolysis, endonucleolytic,mitochondrial tRNA processing,Requires Ontology	ribonuclease P activity,metal ion binding	nucleus,mitochondrion,mitochondrial matrix,mitochondrial ribonuclease P complex,mitochondrial nucleoid	sp	9606	1	2	Human_Canonical_pSP_2023_0630	6	6
TRUE	Old / Young	Old	Young	38	O15111	204.412	411.735	1.01023	1.01023	0.699817	IKKA_HUMAN	Inhibitor of nuclear factor kappa-B kinase subunit alpha	CHUK	101.424	2.01424	0.817513	37	0.316963	O15111	O15111	Homo sapiens	0.102	84639.6	stimulatory C-type lectin receptor signaling pathway,antigen processing and presentation of exogenous peptide antigen via MHC class I, TAP-dependent,MyD88-independent toll-like receptor signaling pathway,skeletal muscle contraction,protein phosphorylation,inflammatory response,immune response,I-kappaB kinase/NF-kappaB signaling,I-kappaB phosphorylation,Rho protein signal transduction,response to virus,response to toxic substance,anatomical structure morphogenesis,response to acetate,regulation of tumor necrosis factor-mediated signaling pathway,peptidyl-serine phosphorylation,negative regulation of NF-kappaB transcription factor activity,response to lipopolysaccharide,response to hydroperoxide,tumor necrosis factor-mediated signaling pathway,cellular response to reactive oxygen species,TRIF-dependent toll-like receptor signaling pathway,NIK/NF-kappaB signaling,Fc-epsilon receptor signaling pathway,response to drug,positive regulation of I-kappaB kinase/NF-kappaB signaling,response to amino acid,protein kinase B signaling,innate immune response,positive regulation of transcription, DNA-templated,positive regulation of transcription from RNA polymerase II promoter,T cell receptor signaling pathway,positive regulation of NF-kappaB transcription factor activity,striated muscle cell differentiation,stress-activated MAPK cascade,nucleotide-binding oligomerization domain containing signaling pathway,interleukin-1-mediated signaling pathway,cellular response to cadmium ion,cellular response to tumor necrosis factor,cellular response to virus,positive regulation of interferon-alpha secretion	protein kinase activity,protein binding,ATP binding,IkappaB kinase activity,identical protein binding,protein homodimerization activity,protein heterodimerization activity,scaffold protein binding,protein serine/threonine kinase activity	nucleoplasm,cytoplasm,cytosol,IkappaB kinase complex,cytoplasmic side of plasma membrane,CD40 receptor complex,intracellular membrane-bounded organelle	sp	9606	1	2	Human_Canonical_pSP_2023_0630	10	12
TRUE	Old / Young	Old	Young	59	O15118	797.879	816.021	0.0324369	0.0324369	0.734847	NPC1_HUMAN	NPC intracellular cholesterol transporter 1	NPC1	2.27382	1.02274	0.947961	58	0.142052	O15118	O15118	Homo sapiens	0.126	142167	protein glycosylation,endocytosis,autophagy,lysosomal transport,signal transduction,adult walking behavior,cholesterol metabolic process,bile acid metabolic process,negative regulation of macroautophagy,cholesterol transport,membrane raft organization,cholesterol efflux,low-density lipoprotein particle clearance,response to drug,cholesterol homeostasis,response to cadmium ion,viral entry into host cell,negative regulation of cell death,cellular response to steroid hormone stimulus,cellular response to low-density lipoprotein particle stimulus,establishment of protein localization to membrane,positive regulation of cholesterol homeostasis	virus receptor activity,receptor activity,transmembrane signaling receptor activity,protein binding,sterol transporter activity,cholesterol binding	extracellular region,nuclear envelope,lysosome,lysosomal membrane,endoplasmic reticulum,Golgi apparatus,integral component of plasma membrane,membrane,integral component of membrane,late endosome membrane,membrane raft,perinuclear region of cytoplasm,extracellular exosome	sp	9606	1	2	Human_Canonical_pSP_2023_0630	15	18
TRUE	Old / Young	Old	Young	16	O15121	208.679	120.651	-0.790451	0.790451	0.109542	DEGS1_HUMAN	Sphingolipid delta(4)-desaturase DES1	DEGS1	-42.1837	0.578163	0.0168491	15	0.364148	O15121	O15121	Homo sapiens	0.158	37866	unsaturated fatty acid biosynthetic process,electron transport chain,sphingolipid biosynthetic process,neutrophil degranulation,ceramide biosynthetic process	electron carrier activity,sphingolipid delta-4 desaturase activity	mitochondrion,endoplasmic reticulum,endoplasmic reticulum membrane,plasma membrane,integral component of plasma membrane,membrane,specific granule membrane	sp	9606	1	1	Human_Canonical_pSP_2023_0630	4	5
TRUE	Old / Young	Old	Young	23	O15126	475.086	558.956	0.234548	0.234548	0.727765	SCAM1_HUMAN	Secretory carrier-associated membrane protein 1	SCAMP1	17.6538	1.17654	0.924333	22	0.180639	O15126	O15126	Homo sapiens	0.213	37920.4	post-Golgi vesicle-mediated transport,protein transport,neutrophil degranulation	protein binding	trans-Golgi network,plasma membrane,integral component of membrane,clathrin-coated vesicle,synaptic vesicle membrane,specific granule membrane,zymogen granule membrane,recycling endosome membrane	sp	9606	1	2	Human_Canonical_pSP_2023_0630	4	6
TRUE	Old / Young	Old	Young	17	O15127	188.646	149.389	-0.336607	0.336607	0.515424	SCAM2_HUMAN	Secretory carrier-associated membrane protein 2	SCAMP2	-20.8099	0.791901	0.340991	16	0.339933	O15127	O15127	Homo sapiens	0.097	36648.9	post-Golgi vesicle-mediated transport,protein transport	protein binding	Golgi apparatus,integral component of membrane,transport vesicle,trans-Golgi network membrane,intracellular membrane-bounded organelle,recycling endosome membrane,extracellular exosome	sp	9606	1	2	Human_Canonical_pSP_2023_0630	4	5
TRUE	Old / Young	Old	Young	9	O15131	33.1492	32.2212	-0.0409649	0.0409649	0.621789	IMA6_HUMAN	Importin subunit alpha-6	KPNA5	-2.79953	0.972005	0.562104	8	0.407705	O15131	O15131	Homo sapiens	0.058	60666.3	NLS-bearing protein import into nucleus,modulation by virus of host process,intracellular transport of virus	protein binding,nuclear localization sequence binding,protein transporter activity,nuclear import signal receptor activity	nuclear pore,nucleoplasm,cytosol,host cell	sp	9606	1	3	Human_Canonical_pSP_2023_0630	3	3
TRUE	Old / Young	Old	Young	47	O15143	1240.29	1474.71	0.249761	0.249761	0.696299	ARC1B_HUMAN	Actin-related protein 2/3 complex subunit 1B	ARPC1B	18.901	1.18901	0.797021	46	0.176816	O15143	O15143	Homo sapiens	0.379	40949.8	response to estradiol,Arp2/3 complex-mediated actin nucleation,Fc-gamma receptor signaling pathway involved in phagocytosis,response to estrogen,ephrin receptor signaling pathway	structural constituent of cytoskeleton,protein binding,actin filament binding	cytosol,Arp2/3 protein complex,focal adhesion,actin cytoskeleton,tubulobulbar complex,extracellular exosome	sp	9606	1	3	Human_Canonical_pSP_2023_0630	11	12
TRUE	Old / Young	Old	Young	96	O15144	12631.4	9524.62	-0.407283	0.407283	0.160718	ARPC2_HUMAN	Actin-related protein 2/3 complex subunit 2	ARPC2	-24.5958	0.754042	0.0311481	95	0.122024	O15144	O15144	Homo sapiens	0.647	34333	positive regulation of lamellipodium assembly,actin filament polymerization,Arp2/3 complex-mediated actin nucleation,Fc-gamma receptor signaling pathway involved in phagocytosis,ephrin receptor signaling pathway,membrane organization,actin polymerization-dependent cell motility,positive regulation of substrate adhesion-dependent cell spreading	structural constituent of cytoskeleton,protein binding,actin filament binding	endosome,cytosol,Arp2/3 protein complex,focal adhesion,actin cytoskeleton,lamellipodium,muscle cell projection membrane,neuron projection,synapse,extracellular exosome	sp	9606	1	1	Human_Canonical_pSP_2023_0630	18	27
TRUE	Old / Young	Old	Young	46	O15145	2588.82	3328.27	0.362479	0.362479	0.690604	ARPC3_HUMAN	Actin-related protein 2/3 complex subunit 3	ARPC3	28.5633	1.28563	0.766696	45	0.253263	O15145	O15145	Homo sapiens	0.573	20546.7	Arp2/3 complex-mediated actin nucleation,Fc-gamma receptor signaling pathway involved in phagocytosis,ephrin receptor signaling pathway,membrane organization,actin polymerization-dependent cell motility,cellular response to nerve growth factor stimulus	structural constituent of cytoskeleton,protein binding,actin filament binding	cytosol,Arp2/3 protein complex,focal adhesion,actin cytoskeleton,membrane,lamellipodium,filamentous actin,Requires Ontology,extracellular exosome	sp	9606	1	3	Human_Canonical_pSP_2023_0630	10	15
TRUE	Old / Young	Old	Young	12	O15160	131.934	164.561	0.318804	0.318804	0.425063	RPAC1_HUMAN	DNA-directed RNA polymerases I and III subunit RPAC1	POLR1C	24.7296	1.2473	0.213836	11	0.289563	O15160	O15160	Homo sapiens	0.038	39249.7	transcription from RNA polymerase I promoter,transcription initiation from RNA polymerase I promoter,transcription elongation from RNA polymerase I promoter,termination of RNA polymerase I transcription,transcription from RNA polymerase III promoter,positive regulation of type I interferon production,positive regulation of gene expression, epigenetic	DNA binding,DNA-directed RNA polymerase activity,protein binding,protein dimerization activity,RNA polymerase I activity,RNA polymerase III activity	nucleus,nucleoplasm,DNA-directed RNA polymerase III complex,DNA-directed RNA polymerase I complex,cytosol,DNA-directed RNA polymerase complex	sp	9606	1	1	Human_Canonical_pSP_2023_0630	3	3
TRUE	Old / Young	Old	Young	12	O15162	336.489	398.094	0.242552	0.242552	0.522702	PLS1_HUMAN	Phospholipid scramblase 1	PLSCR1	18.3084	1.18308	0.356484	11	0.252165	O15162	O15162	Homo sapiens	0.116	35049.1	transcription from RNA polymerase II promoter,phosphatidylserine biosynthetic process,apoptotic process,acute-phase response,positive regulation of gene expression,phospholipid scrambling,platelet activation,regulation of mast cell activation,response to interferon-beta,negative regulation of viral genome replication,positive regulation of innate immune response,positive regulation of transcription from RNA polymerase II promoter,defense response to virus,regulation of Fc receptor mediated stimulatory signaling pathway,positive regulation of DNA topoisomerase (ATP-hydrolyzing) activity	transcriptional activator activity, RNA polymerase II core promoter proximal region sequence-specific binding,DNA binding,epidermal growth factor receptor binding,calcium ion binding,protein binding,SH3 domain binding,phospholipid scramblase activity,enzyme binding,CD4 receptor binding	nucleus,nucleolus,Golgi apparatus,cytosol,plasma membrane,integral component of plasma membrane,membrane,extracellular matrix,membrane raft,extracellular exosome	sp	9606	1	1	Human_Canonical_pSP_2023_0630	3	3
TRUE	Old / Young	Old	Young	37	O15173	4220.12	4139.4	-0.0278629	0.0278629	0.0517766	PGRC2_HUMAN	Membrane-associated progesterone receptor component 2	PGRMC2	-1.91278	0.980872	0.00526686	36	0.144582	O15173	O15173	Homo sapiens	0.395	23818.5	steroid hormone mediated signaling pathway	steroid hormone receptor activity,steroid binding,protein binding,heme binding	nuclear envelope,membrane,integral component of membrane,endomembrane system	sp	9606	1	1	Human_Canonical_pSP_2023_0630	9	10
TRUE	Old / Young	Old	Young	32	O15211	227.205	194.004	-0.227904	0.227904	0.350577	RGL2_HUMAN	Ral guanine nucleotide dissociation stimulator-like 2	RGL2	-14.6125	0.853875	0.139195	31	0.25158	O15211	O15211	Homo sapiens	0.085	83549	Ras protein signal transduction,negative regulation of cardiac muscle cell apoptotic process,positive regulation of phosphatidylinositol 3-kinase signaling,regulation of Ral protein signal transduction,regulation of molecular function	Ras guanyl-nucleotide exchange factor activity,Rho guanyl-nucleotide exchange factor activity,protein binding	cellular_component,intracellular	sp	9606	1	1	Human_Canonical_pSP_2023_0630	9	9
TRUE	Old / Young	Old	Young	26	O15212	959.657	719.303	-0.41592	0.41592	0.04302	PFD6_HUMAN	Prefoldin subunit 6	PFDN6	-25.0459	0.749541	0.00392615	25	0.158183	O15212	O15212	Homo sapiens	0.372	14582.7	protein folding,chaperone-mediated protein complex assembly	unfolded protein binding,chaperone binding	cytoplasm,prefoldin complex	sp	9606	1	1	Human_Canonical_pSP_2023_0630	7	8
TRUE	Old / Young	Old	Young	24	O15217	547.982	486.085	-0.17292	0.17292	0.417613	GSTA4_HUMAN	Glutathione S-transferase A4	GSTA4	-11.2954	0.887046	0.204284	23	0.22098	O15217	O15217	Homo sapiens	0.162	25704.1	glutathione metabolic process,xenobiotic metabolic process,glutathione derivative biosynthetic process	glutathione transferase activity,protein binding,identical protein binding,protein homodimerization activity	cytosol	sp	9606	1	1	Human_Canonical_pSP_2023_0630	4	7
TRUE	Old / Young	Old	Young	48	O15228	167.652	139.046	-0.269905	0.269905	0.251655	GNPAT_HUMAN	Dihydroxyacetone phosphate acyltransferase	GNPAT	-17.0626	0.829374	0.0716875	47	0.177525	O15228	O15228	Homo sapiens	0.138	77187.9	phosphatidic acid biosynthetic process,synapse assembly,response to nutrient,ether lipid biosynthetic process,cerebellum morphogenesis,paranodal junction assembly,response to drug,response to starvation,membrane organization,response to fatty acid,triglyceride biosynthetic process,fatty acid metabolic process,phospholipid biosynthetic process,glycerol-3-phosphate metabolic process	receptor binding,glycerone-phosphate O-acyltransferase activity,palmitoyl-CoA hydrolase activity,glycerol-3-phosphate O-acyltransferase activity	mitochondrion,peroxisome,peroxisomal membrane,peroxisomal matrix,membrane,mitochondrial membrane,plasma membrane	sp	9606	1	1	Human_Canonical_pSP_2023_0630	13	15
TRUE	Old / Young	Old	Young	366	O15230	3111.32	3535.58	0.184418	0.184418	0.000988885	LAMA5_HUMAN	Laminin subunit alpha-5	LAMA5	13.6358	1.13636	2.65858e-05	365	0.0638705	O15230	O15230	Homo sapiens	0.256	399737	angiogenesis,branching involved in ureteric bud morphogenesis,morphogenesis of a polarized epithelium,neural crest cell migration,hair follicle development,cytoskeleton organization,integrin-mediated signaling pathway,muscle organ development,cell recognition,cell proliferation,morphogenesis of embryonic epithelium,cell migration,cytokine-mediated signaling pathway,cell differentiation,regulation of cell adhesion,extracellular matrix organization,lung development,regulation of cell migration,substrate adhesion-dependent cell spreading,regulation of cell proliferation,odontogenesis of dentin-containing tooth,endothelial cell differentiation,regulation of embryonic development,focal adhesion assembly,cilium morphogenesis,branching involved in salivary gland morphogenesis,protein localization to plasma membrane	integrin binding	extracellular region,basement membrane,basal lamina,laminin-5 complex,extracellular space,nucleus,extracellular matrix,synaptic cleft,laminin-10 complex,laminin-11 complex,extracellular exosome	sp	9606	1	8	Human_Canonical_pSP_2023_0630	89	104
TRUE	Old / Young	Old	Young	12	O15231	239.863	161.942	-0.566739	0.566739	0.530129	ZN185_HUMAN	Zinc finger protein 185	ZNF185	-32.4859	0.675141	0.369655	11	0.596824	O15231	O15231	Homo sapiens	0.039	73525.4		zinc ion binding,actin filament binding	cytoplasm,focal adhesion,actin cytoskeleton	sp	9606	1	3	Human_Canonical_pSP_2023_0630	6	6
TRUE	Old / Young	Old	Young	42	O15240	549.385	630.701	0.199138	0.199138	0.324883	VGF_HUMAN	Neurosecretory protein VGF	VGF	14.8012	1.14801	0.118066	41	0.216621	O15240	O15240	Homo sapiens	0.111	67257.9	ovarian follicle development,response to dietary excess,generation of precursor metabolites and energy,response to cold,regulation of receptor activity,sexual reproduction,insulin secretion,response to insulin,carbohydrate homeostasis,glucose homeostasis,defense response to bacterium,post-translational protein modification,cellular protein metabolic process,regulation of synaptic plasticity,response to cAMP	molecular_function,hormone activity,neuropeptide hormone activity,growth factor activity	extracellular space,endoplasmic reticulum lumen,Golgi apparatus,transport vesicle,cytoplasmic vesicle,intracellular membrane-bounded organelle	sp	9606	1	2	Human_Canonical_pSP_2023_0630	12	13
TRUE	Old / Young	Old	Young	43	O15254	163.468	220.049	0.428823	0.428823	0.505651	ACOX3_HUMAN	Peroxisomal acyl-coenzyme A oxidase 3	ACOX3	34.6135	1.34614	0.326991	42	0.179898	O15254	O15254	Homo sapiens	0.191	77629.1	fatty acid beta-oxidation using acyl-CoA dehydrogenase,fatty acid beta-oxidation using acyl-CoA oxidase,lipid homeostasis	acyl-CoA dehydrogenase activity,receptor binding,pristanoyl-CoA oxidase activity,flavin adenine dinucleotide binding,FAD binding	mitochondrion,peroxisome,peroxisomal matrix,membrane	sp	9606	1	2	Human_Canonical_pSP_2023_0630	15	16
TRUE	Old / Young	Old	Young	32	O15258	693.4	637.033	-0.122321	0.122321	0.162115	RER1_HUMAN	Protein RER1	RER1	-8.12918	0.918708	0.0315851	31	0.191257	O15258	O15258	Homo sapiens	0.286	22958	retrograde vesicle-mediated transport, Golgi to ER,skeletal muscle acetylcholine-gated channel clustering,positive regulation of protein localization to plasma membrane,protein retention in ER lumen	molecular_function,acetylcholine receptor binding	endoplasmic reticulum-Golgi intermediate compartment,Golgi apparatus,plasma membrane,cell surface,integral component of Golgi membrane	sp	9606	1	1	Human_Canonical_pSP_2023_0630	5	8
TRUE	Old / Young	Old	Young	32	O15260	1288.96	1347.09	0.0636298	0.0636298	0.558653	SURF4_HUMAN	Surfeit locus protein 4	SURF4	4.50919	1.04509	0.420433	31	0.244303	O15260	O15260	Homo sapiens	0.216	30394	retrograde vesicle-mediated transport, Golgi to ER,Golgi organization,positive regulation of organelle organization,neutrophil degranulation,protein exit from endoplasmic reticulum,early endosome to Golgi transport	protein binding	Golgi membrane,endoplasmic reticulum membrane,endoplasmic reticulum-Golgi intermediate compartment,plasma membrane,integral component of membrane,transport vesicle,endoplasmic reticulum-Golgi intermediate compartment membrane,azurophil granule membrane	sp	9606	1	3	Human_Canonical_pSP_2023_0630	6	10
TRUE	Old / Young	Old	Young	28	O15269	418.599	468.562	0.16267	0.16267	0.522266	SPTC1_HUMAN	Serine palmitoyltransferase 1	SPTLC1	11.9357	1.11936	0.355289	27	0.261989	O15269	O15269	Homo sapiens	0.129	52743.9	sphingolipid metabolic process,sphingomyelin biosynthetic process,sphingolipid biosynthetic process,sphinganine biosynthetic process,sphingosine biosynthetic process,ceramide biosynthetic process,positive regulation of lipophagy	serine C-palmitoyltransferase activity,protein binding,pyridoxal phosphate binding	endoplasmic reticulum,endoplasmic reticulum membrane,integral component of membrane,serine C-palmitoyltransferase complex,SPOTS complex	sp	9606	1	1	Human_Canonical_pSP_2023_0630	9	9
TRUE	Old / Young	Old	Young	48	O15270	634.074	495.557	-0.355598	0.355598	0.263429	SPTC2_HUMAN	Serine palmitoyltransferase 2	SPTLC2	-21.8455	0.781545	0.078349	47	0.176607	O15270	O15270	Homo sapiens	0.276	62924.3	sphingomyelin biosynthetic process,sphingolipid biosynthetic process,sphinganine biosynthetic process,sphingosine biosynthetic process,ceramide biosynthetic process,positive regulation of lipophagy	serine C-palmitoyltransferase activity,pyridoxal phosphate binding	mitochondrion,endoplasmic reticulum membrane,integral component of membrane,serine C-palmitoyltransferase complex	sp	9606	1	1	Human_Canonical_pSP_2023_0630	13	13
TRUE	Old / Young	Old	Young	118	O15294	939.647	991.673	0.0777452	0.0777452	0.212741	OGT1_HUMAN	UDP-N-acetylglucosamine--peptide N-acetylglucosaminyltransferase 110 kDa subunit	OGT	5.53673	1.05537	0.0517018	117	0.0825343	O15294	O15294	Homo sapiens	0.362	116925	regulation of glycolytic process,regulation of transcription from RNA polymerase II promoter,protein O-linked glycosylation,apoptotic process,signal transduction,response to nutrient,protein processing,protein deubiquitination,negative regulation of protein ubiquitination,negative regulation of proteasomal ubiquitin-dependent protein catabolic process,response to insulin,circadian regulation of gene expression,regulation of Rac protein signal transduction,histone H4-K5 acetylation,histone H4-K8 acetylation,histone H4-K16 acetylation,positive regulation of proteolysis,positive regulation of transcription from RNA polymerase II promoter,regulation of insulin receptor signaling pathway,phosphatidylinositol-mediated signaling,positive regulation of histone H3-K27 methylation,histone H3-K4 trimethylation,regulation of gluconeogenesis involved in cellular glucose homeostasis	protein binding,phosphatidylinositol-3,4,5-trisphosphate binding,acetylglucosaminyltransferase activity,protein N-acetylglucosaminyltransferase activity,protein O-GlcNAc transferase activity,histone acetyltransferase activity (H4-K5 specific),histone acetyltransferase activity (H4-K8 specific),histone acetyltransferase activity (H4-K16 specific)	histone acetyltransferase complex,nucleus,nucleoplasm,mitochondrion,cytosol,plasma membrane,macromolecular complex	sp	9606	1	3	Human_Canonical_pSP_2023_0630	30	33
TRUE	Old / Young	Old	Young	15	O15305	143.124	125.985	-0.184023	0.184023	0.675215	PMM2_HUMAN	Phosphomannomutase 2	PMM2	-11.9755	0.880245	0.721084	14	0.361261	O15305	O15305	Homo sapiens	0.114	28082.1	mannose metabolic process,protein glycosylation,protein N-linked glycosylation,GDP-mannose biosynthetic process,protein targeting to ER	phosphomannomutase activity,protein binding	nucleus,cytosol,neuronal cell body,extracellular exosome	sp	9606	1	1	Human_Canonical_pSP_2023_0630	4	4
TRUE	Old / Young	Old	Young	12	O15321	60.3772	73.4833	0.283412	0.283412	0.404246	TM9S1_HUMAN	Transmembrane 9 superfamily member 1	TM9SF1	21.707	1.21707	0.190268	11	0.407924	O15321	O15321	Homo sapiens	0.02	68860.6	autophagy		autophagosome membrane,lysosomal membrane,integral component of membrane,cytoplasmic vesicle	sp	9606	2	2	Human_Canonical_pSP_2023_0630	3	3
TRUE	Old / Young	Old	Young	30	O15327	190.764	188.947	-0.0138133	0.0138133	0.639345	INP4B_HUMAN	Inositol polyphosphate 4-phosphatase type II	INPP4B	-0.952893	0.990471	0.610166	29	0.24452	O15327	O15327	Homo sapiens	0.117	104738	phosphatidylinositol biosynthetic process,signal transduction,dephosphorylation,phosphatidylinositol-3-phosphate biosynthetic process,inositol phosphate metabolic process	protein binding,phosphatidylinositol-3,4-bisphosphate 4-phosphatase activity,inositol-1,3,4-trisphosphate 4-phosphatase activity,phosphatidylinositol-4,5-bisphosphate 4-phosphatase activity,inositol-3,4-bisphosphate 4-phosphatase activity	cytoplasm,cytosol	sp	9606	1	4	Human_Canonical_pSP_2023_0630	13	13
TRUE	Old / Young	Old	Young	15	O15347	210.507	211.393	0.00605492	0.00605492	0.724854	HMGB3_HUMAN	High mobility group protein B3	HMGB3	0.420577	1.00421	0.910108	14	0.36094	O15347	O15347	Homo sapiens	0.135	22980	DNA recombination,transcription, DNA-templated,regulation of transcription, DNA-templated,multicellular organism development,DNA geometric change,innate immune response,negative regulation of B cell differentiation,negative regulation of myeloid cell differentiation,chromatin remodeling	four-way junction DNA binding,double-stranded DNA binding,RNA binding,protein binding,DNA binding, bending,chromatin binding	nucleus,chromosome,cytoplasm	sp	9606	1	4	Human_Canonical_pSP_2023_0630	3	4
TRUE	Old / Young	Old	Young	11	O15354	182.965	151.89	-0.268534	0.268534	0.743972	GPR37_HUMAN	Prosaposin receptor GPR37	GPR37	-16.9837	0.830163	0.986164	10	0.545692	O15354	O15354	Homo sapiens	0.077	67113.8	G-protein coupled receptor signaling pathway,adenylate cyclase-inhibiting G-protein coupled receptor signaling pathway,locomotion involved in locomotory behavior,dopamine biosynthetic process,positive regulation of MAPK cascade,positive regulation of dopamine metabolic process,negative regulation of hydrogen peroxide-induced cell death	G-protein coupled receptor activity,protein binding,G-protein coupled peptide receptor activity,Hsp70 protein binding,heat shock protein binding,ubiquitin protein ligase binding,prosaposin receptor activity,peptide binding	ubiquitin ligase complex,endoplasmic reticulum,endoplasmic reticulum membrane,plasma membrane,integral component of plasma membrane,receptor complex	sp	9606	1	2	Human_Canonical_pSP_2023_0630	3	4
TRUE	Old / Young	Old	Young	17	O15355	86.9494	138.628	0.672969	0.672969	0.0931428	PPM1G_HUMAN	Protein phosphatase 1G	PPM1G	59.435	1.59435	0.0127221	16	0.295427	O15355	O15355	Homo sapiens	0.048	59271.6	protein dephosphorylation,cell cycle arrest,peptidyl-threonine dephosphorylation	protein serine/threonine phosphatase activity,protein binding,metal ion binding	nucleus,nucleoplasm,cytoplasm,membrane	sp	9606	1	1	Human_Canonical_pSP_2023_0630	6	6
TRUE	Old / Young	Old	Young	62	O15357	185.356	249.494	0.428709	0.428709	0.240076	SHIP2_HUMAN	Phosphatidylinositol 3,4,5-trisphosphate 5-phosphatase 2	INPPL1	34.6028	1.34603	0.0653634	61	0.212954	O15357	O15357	Homo sapiens	0.115	138599	endochondral ossification,immune system process,glucose metabolic process,phosphatidylinositol biosynthetic process,endocytosis,actin filament organization,cell adhesion,negative regulation of cell proliferation,post-embryonic development,negative regulation of gene expression,cytokine-mediated signaling pathway,response to insulin,inositol phosphate metabolic process,phosphatidylinositol dephosphorylation,ruffle assembly	actin binding,protein binding,SH3 domain binding,phosphatidylinositol-3,4,5-trisphosphate 5-phosphatase activity,SH2 domain binding,inositol-1,3,4,5-tetrakisphosphate 5-phosphatase activity	Golgi apparatus,cytosol,cytoskeleton,plasma membrane,lamellipodium,filopodium	sp	9606	1	2	Human_Canonical_pSP_2023_0630	18	19
TRUE	Old / Young	Old	Young	64	O15371	494.534	650.304	0.395044	0.395044	0.72541	EIF3D_HUMAN	Eukaryotic translation initiation factor 3 subunit D	EIF3D	31.4983	1.31498	0.915094	63	0.166824	O15371	O15371	Homo sapiens	0.367	63972.8	formation of cytoplasmic translation initiation complex,cap-dependent translational initiation,translational initiation,positive regulation of translation,IRES-dependent viral translational initiation,viral translational termination-reinitiation,positive regulation of mRNA binding	RNA binding,protein binding,mRNA cap binding,translation initiation factor activity	cytosol,eukaryotic translation initiation factor 3 complex,membrane,eukaryotic translation initiation factor 3 complex, eIF3m	sp	9606	1	1	Human_Canonical_pSP_2023_0630	16	20
TRUE	Old / Young	Old	Young	62	O15372	1434.07	1743.71	0.282044	0.282044	0.603524	EIF3H_HUMAN	Eukaryotic translation initiation factor 3 subunit H	EIF3H	21.5916	1.21592	0.519962	61	0.198041	O15372	O15372	Homo sapiens	0.503	39930.3	translational initiation,regulation of translational initiation	RNA binding,protein binding,translation initiation factor activity	cytosol,eukaryotic translation initiation factor 3 complex,membrane,extracellular exosome,eukaryotic translation initiation factor 3 complex, eIF3m	sp	9606	1	1	Human_Canonical_pSP_2023_0630	15	18
TRUE	Old / Young	Old	Young	62	O15382	452.365	433.916	-0.060072	0.060072	0.103578	BCAT2_HUMAN	Branched-chain-amino-acid aminotransferase, mitochondrial	BCAT2	-4.07838	0.959216	0.0152733	61	0.150464	O15382	O15382	Homo sapiens	0.291	44287.7	isoleucine catabolic process,branched-chain amino acid biosynthetic process,branched-chain amino acid catabolic process,leucine biosynthetic process,valine biosynthetic process,regulation of hormone levels,cellular response to leukemia inhibitory factor	branched-chain-amino-acid transaminase activity,L-leucine transaminase activity,L-valine transaminase activity,L-isoleucine transaminase activity	mitochondrion,mitochondrial matrix	sp	9606	1	2	Human_Canonical_pSP_2023_0630	13	18
TRUE	Old / Young	Old	Young	141	O15394	4362.05	4681.35	0.101916	0.101916	0.35486	NCAM2_HUMAN	Neural cell adhesion molecule 2	NCAM2	7.3198	1.0732	0.142788	140	0.0931037	O15394	O15394	Homo sapiens	0.38	93046.3	neuron cell-cell adhesion,axonal fasciculation,sensory perception of smell	identical protein binding	plasma membrane,integral component of membrane,nuclear body,axon	sp	9606	1	2	Human_Canonical_pSP_2023_0630	30	37
TRUE	Old / Young	Old	Young	16	O15397	605.608	548.375	-0.14322	0.14322	0.40274	IPO8_HUMAN	Importin-8	IPO8	-9.45043	0.905496	0.188817	15	0.299768	O15397	O15397	Homo sapiens	0.034	119938	protein import into nucleus,signal transduction,regulation of gene silencing by miRNA	protein binding,Ran GTPase binding,protein transporter activity	nuclear envelope,nucleoplasm,cytosol	sp	9606	1	2	Human_Canonical_pSP_2023_0630	4	4
TRUE	Old / Young	Old	Young	32	O15400	2386.35	2282.78	-0.0640141	0.0640141	0.410844	STX7_HUMAN	Syntaxin-7	STX7	-4.34012	0.956599	0.196659	31	0.163087	O15400	O15400	Homo sapiens	0.448	29815.5	positive regulation of T cell mediated cytotoxicity,intracellular protein transport,vesicle fusion,vesicle docking,organelle localization,regulation of molecular function,organelle assembly,positive regulation of receptor localization to synapse,regulation of protein localization to plasma membrane	SNARE binding,SNAP receptor activity,protein binding,chloride channel inhibitor activity,syntaxin binding	immunological synapse,lysosome,lysosomal membrane,endosome,early endosome,late endosome,plasma membrane,integral component of membrane,endocytic vesicle,SNARE complex,early endosome membrane,vesicle,azurophil granule,perinuclear region of cytoplasm,recycling endosome,extracellular exosome,tertiary granule,endomembrane system	sp	9606	1	4	Human_Canonical_pSP_2023_0630	8	9
TRUE	Old / Young	Old	Young	23	O15427	423.996	376.87	-0.169983	0.169983	0.739942	MOT4_HUMAN	Monocarboxylate transporter 4	SLC16A3	-11.1147	0.888853	0.968936	22	0.207185	O15427	O15427	Homo sapiens	0.133	49469.4	pyruvate metabolic process,monocarboxylic acid transport,plasma membrane lactate transport,leukocyte migration	RNA binding,protein binding,monocarboxylic acid transmembrane transporter activity,lactate transmembrane transporter activity,symporter activity,transporter activity	plasma membrane,integral component of plasma membrane,membrane,integral component of membrane,nuclear membrane	sp	9606	1	1	Human_Canonical_pSP_2023_0630	6	6
TRUE	Old / Young	Old	Young	11	O15438	31.865	47.6251	0.579746	0.579746	0.477258	MRP3_HUMAN	ATP-binding cassette sub-family C member 3	ABCC3	49.4586	1.49459	0.280621	10	0.428084	O15438	O15438	Homo sapiens	0	169343	drug transmembrane transport,bile acid and bile salt transport,canalicular bile acid transport,xenobiotic transport,transmembrane transport,Requires Ontology	ATP binding,organic anion transmembrane transporter activity,xenobiotic-transporting ATPase activity,bile acid-exporting ATPase activity,ATPase activity, coupled to transmembrane movement of substances,ATPase-coupled anion transmembrane transporter activity	plasma membrane,integral component of plasma membrane,membrane,basolateral plasma membrane	sp	9606	1	3	Human_Canonical_pSP_2023_0630	3	3
TRUE	Old / Young	Old	Young	86	O15439	612.776	690.926	0.173171	0.173171	0.558653	MRP4_HUMAN	ATP-binding cassette sub-family C member 4	ABCC4	12.7534	1.12753	0.419686	85	0.222826	O15439	O15439	Homo sapiens	0.198	149527	platelet degranulation,biological_process,response to organonitrogen compound,response to organic cyclic compound,prostaglandin secretion,response to drug,positive regulation of smooth muscle cell proliferation,transmembrane transport,oxidation-reduction process,cilium morphogenesis,Requires Ontology	ATP binding,ATPase activity, coupled to transmembrane movement of ions, phosphorylative mechanism,15-hydroxyprostaglandin dehydrogenase (NAD+) activity,ATPase activity, coupled to transmembrane movement of substances,ATPase-coupled anion transmembrane transporter activity	plasma membrane,integral component of plasma membrane,membrane,basolateral plasma membrane,platelet dense granule membrane	sp	9606	1	3	Human_Canonical_pSP_2023_0630	24	25
TRUE	Old / Young	Old	Young	9	O15455	58.1721	74.3137	0.3533	0.3533	0.538037	TLR3_HUMAN	Toll-like receptor 3	TLR3	27.7479	1.27748	0.383937	8	0.293957	O15455	O15455	Homo sapiens	0	103829	microglial cell activation,toll-like receptor signaling pathway,regulation of dendritic cell cytokine production,MyD88-independent toll-like receptor signaling pathway,inflammatory response,hyperosmotic response,signal transduction,I-kappaB kinase/NF-kappaB signaling,activation of NF-kappaB-inducing kinase activity,I-kappaB phosphorylation,male gonad development,detection of virus,positive regulation of gene expression,positive regulation of chemokine production,positive regulation of interferon-beta production,positive regulation of interleukin-12 production,positive regulation of interleukin-6 production,positive regulation of interleukin-8 production,positive regulation of tumor necrosis factor production,positive regulation of toll-like receptor signaling pathway,negative regulation of MyD88-independent toll-like receptor signaling pathway,toll-like receptor 3 signaling pathway,positive regulation of type III interferon production,cellular response to interferon-beta,TRIF-dependent toll-like receptor signaling pathway,cellular response to drug,positive regulation of NF-kappaB import into nucleus,defense response to bacterium,positive regulation of apoptotic process,response to exogenous dsRNA,positive regulation of interferon-gamma biosynthetic process,positive regulation of chemokine biosynthetic process,innate immune response,positive regulation of interferon-alpha biosynthetic process,positive regulation of interferon-beta biosynthetic process,negative regulation of osteoclast differentiation,positive regulation of angiogenesis,positive regulation of transcription from RNA polymerase II promoter,positive regulation of JNK cascade,positive regulation of inflammatory response,positive regulation of NF-kappaB transcription factor activity,defense response to virus,necroptotic process,cellular response to mechanical stimulus,cellular response to interferon-gamma,cellular response to exogenous dsRNA,apoptotic signaling pathway,extrinsic apoptotic signaling pathway,necroptotic signaling pathway,response to dsRNA	double-stranded RNA binding,receptor activity,transmembrane signaling receptor activity,protein binding,identical protein binding	Golgi membrane,intracellular,cytoplasm,lysosomal membrane,early endosome,endoplasmic reticulum membrane,integral component of plasma membrane,endosome membrane,membrane,endolysosome membrane,cell surface	sp	9606	1	1	Human_Canonical_pSP_2023_0630	3	3
TRUE	Old / Young	Old	Young	100	O15484	1335.26	1472.41	0.141064	0.141064	0.664174	CAN5_HUMAN	Calpain-5	CAPN5	10.2718	1.10272	0.681201	99	0.115896	O15484	O15484	Homo sapiens	0.406	73168.9	proteolysis,signal transduction	calcium-dependent cysteine-type endopeptidase activity	cytoplasm,focal adhesion,cell surface,extracellular exosome	sp	9606	1	2	Human_Canonical_pSP_2023_0630	24	28
TRUE	Old / Young	Old	Young	32	O15488	490.514	673.942	0.458329	0.458329	0.304864	GLYG2_HUMAN	Glycogenin-2	GYG2	37.3949	1.37395	0.105164	31	0.328551	O15488	O15488	Homo sapiens	0.178	55183.8	glycogen biosynthetic process,glycogen catabolic process	glycogenin glucosyltransferase activity,Requires Ontology	cytosol,lysosomal lumen	sp	9606	1	2	Human_Canonical_pSP_2023_0630	9	12
TRUE	Old / Young	Old	Young	51	O15498	1422.13	1636.84	0.202862	0.202862	0.713237	YKT6_HUMAN	Synaptobrevin homolog YKT6	YKT6	15.0979	1.15098	0.873746	50	0.178542	O15498	O15498	Homo sapiens	0.611	22417.6	ER to Golgi vesicle-mediated transport,vesicle targeting,vesicle docking involved in exocytosis,vesicle fusion,protein transport,retrograde transport, endosome to Golgi,exocytosis	SNARE binding,SNAP receptor activity,protein-cysteine S-palmitoyltransferase activity,cadherin binding	Golgi membrane,cytoplasm,mitochondrion,endosome,endoplasmic reticulum,Golgi apparatus,cytosol,integral component of plasma membrane,transport vesicle,cytoplasmic vesicle membrane,SNARE complex,endoplasmic reticulum-Golgi intermediate compartment membrane,neuronal cell body,extracellular exosome,apical dendrite,basilar dendrite	sp	9606	1	1	Human_Canonical_pSP_2023_0630	10	16
TRUE	Old / Young	Old	Young	20	O15511	1278	1394.71	0.126078	0.126078	0.496382	ARPC5_HUMAN	Actin-related protein 2/3 complex subunit 5	ARPC5	9.1323	1.09132	0.309392	19	0.183793	O15511	O15511	Homo sapiens	0.291	16320.4	smooth muscle cell migration,cell migration,orbitofrontal cortex development,maintenance of cell polarity,actin cytoskeleton organization,Arp2/3 complex-mediated actin nucleation,Fc-gamma receptor signaling pathway involved in phagocytosis,neutrophil degranulation,ephrin receptor signaling pathway,actin filament network formation,membrane organization,Requires Ontology,lamellipodium organization	structural constituent of cytoskeleton,protein binding,actin filament binding	extracellular region,cytoplasm,endosome,cytosol,Arp2/3 protein complex,focal adhesion,actin cytoskeleton,lamellipodium,growth cone,secretory granule lumen,extracellular exosome,ficolin-1-rich granule lumen	sp	9606	1	3	Human_Canonical_pSP_2023_0630	3	5
TRUE	Old / Young	Old	Young	5	O15523	40.914	50.8294	0.313068	0.313068	0.648848	DDX3Y_HUMAN	ATP-dependent RNA helicase DDX3Y	DDX3Y	24.2347	1.24235	0.635122	4	0.435164	O15523	O15523	Homo sapiens	0	73153.6	translational initiation,chromosome segregation,regulation of gene expression,RNA secondary structure unwinding	DNA binding,RNA binding,ATP-dependent RNA helicase activity,ATP binding	nucleus,nucleolus,cytosol,membrane,cytoplasmic ribonucleoprotein granule	sp	9606	1	2	Human_Canonical_pSP_2023_0630	2	2
TRUE	Old / Young	Old	Young	94	O15530	853.941	791.778	-0.10904	0.10904	0.697713	PDPK1_HUMAN	3-phosphoinositide-dependent protein kinase 1	PDPK1	-7.27954	0.927205	0.802985	93	0.122224	O15530	O15530	Homo sapiens	0.516	63151.8	stimulatory C-type lectin receptor signaling pathway,type B pancreatic cell development,transcription, DNA-templated,regulation of transcription, DNA-templated,protein phosphorylation,negative regulation of protein kinase activity,hyperosmotic response,epidermal growth factor receptor signaling pathway,positive regulation of phospholipase activity,negative regulation of cardiac muscle cell apoptotic process,cell migration,peptidyl-serine phosphorylation,peptidyl-threonine phosphorylation,calcium-mediated signaling,actin cytoskeleton organization,platelet activation,negative regulation of transforming growth factor beta receptor signaling pathway,T cell costimulation,activation of protein kinase B activity,cellular response to insulin stimulus,negative regulation of toll-like receptor signaling pathway,intracellular signal transduction,Fc-epsilon receptor signaling pathway,regulation of I-kappaB kinase/NF-kappaB signaling,regulation of mast cell degranulation,negative regulation of neuron apoptotic process,positive regulation of blood vessel endothelial cell migration,positive regulation of angiogenesis,protein autophosphorylation,focal adhesion assembly,T cell receptor signaling pathway,positive regulation of release of sequestered calcium ion into cytosol,cellular response to epidermal growth factor stimulus,extrinsic apoptotic signaling pathway,positive regulation of protein localization to plasma membrane,positive regulation of sprouting angiogenesis,Requires Ontology,cellular response to brain-derived neurotrophic factor stimulus,negative regulation of endothelial cell apoptotic process	protein serine/threonine kinase activity,3-phosphoinositide-dependent protein kinase activity,insulin receptor binding,protein binding,ATP binding,phospholipase activator activity,kinase activity,protein kinase binding,phospholipase binding	nucleoplasm,cytoplasm,cytosol,plasma membrane,focal adhesion,postsynaptic density,cytoplasmic vesicle,cell projection,perikaryon	sp	9606	1	1	Human_Canonical_pSP_2023_0630	22	26
TRUE	Old / Young	Old	Young	24	O15533	682.002	1098.17	0.687248	0.687248	0.00279613	TPSN_HUMAN	Tapasin	TAPBP	61.0209	1.61021	9.51924e-05	23	0.23929	O15533	O15533	Homo sapiens	0.089	47570.7	antigen processing and presentation of peptide antigen via MHC class I,antigen processing and presentation of exogenous peptide antigen via MHC class I, TAP-dependent,retrograde vesicle-mediated transport, Golgi to ER,immune response,regulation of gene expression,peptide transport,antigen processing and presentation of endogenous peptide antigen via MHC class I,peptide antigen stabilization,regulation of protein complex stability,macromolecular complex assembly,vesicle fusion with endoplasmic reticulum-Golgi intermediate compartment (ERGIC) membrane	protein binding,peptide antigen-transporting ATPase activity,MHC class I protein binding,peptide antigen binding,TAP1 binding,TAP2 binding,unfolded protein binding	Golgi membrane,endoplasmic reticulum,endoplasmic reticulum membrane,integral component of membrane,phagocytic vesicle membrane,endoplasmic reticulum-Golgi intermediate compartment membrane,MHC class I peptide loading complex,integral component of lumenal side of endoplasmic reticulum membrane,TAP complex	sp	9606	1	2	Human_Canonical_pSP_2023_0630	5	6
TRUE	Old / Young	Old	Young	43	O15540	1711.25	1636.82	-0.0641525	0.0641525	0.676273	FABP7_HUMAN	Fatty acid-binding protein, brain	FABP7	-4.34929	0.956507	0.724987	42	0.170034	O15540	O15540	Homo sapiens	0.697	14888.9	nervous system development,negative regulation of cell proliferation,triglyceride catabolic process,cell proliferation in forebrain,neurogenesis,epithelial cell proliferation,prepulse inhibition	lipid binding	nucleus,cytosol,cell-cell junction,cell projection,neuronal cell body,cell periphery	sp	9606	1	3	Human_Canonical_pSP_2023_0630	8	13
TRUE	Old / Young	Old	Young	122	O43143	832.802	987.069	0.245178	0.245178	0.211844	DHX15_HUMAN	ATP-dependent RNA helicase DHX15	DHX15	18.5239	1.18524	0.05131	121	0.123372	O43143	O43143	Homo sapiens	0.41	90932.8	mRNA splicing, via spliceosome,mRNA processing,RNA splicing,response to toxic substance,response to alkaloid,RNA processing	RNA binding,RNA helicase activity,double-stranded RNA binding,ATP-dependent RNA helicase activity,protein binding,ATP binding,poly(A) RNA binding	nucleus,nucleoplasm,U12-type spliceosomal complex,nucleolus,cytoplasm,nuclear speck,U2-type post-mRNA release spliceosomal complex,spliceosomal complex	sp	9606	1	2	Human_Canonical_pSP_2023_0630	30	37
TRUE	Old / Young	Old	Young	25	O43148	843.55	919.468	0.124326	0.124326	0.155899	MCES_HUMAN	mRNA cap guanine-N7 methyltransferase	RNMT	8.99987	1.09	0.029415	24	0.198221	O43148	O43148	Homo sapiens	0.08	54844.1	transcription from RNA polymerase II promoter,7-methylguanosine mRNA capping,Requires Ontology,cellular response to leukemia inhibitory factor	RNA binding,mRNA (guanine-N7-)-methyltransferase activity,protein binding	fibrillar center,nucleus,nucleoplasm,mRNA cap binding complex,mRNA cap methyltransferase complex,receptor complex	sp	9606	1	1	Human_Canonical_pSP_2023_0630	6	7
TRUE	Old / Young	Old	Young	159	O43149	202.225	204.245	0.0143418	0.0143418	0.433239	ZZEF1_HUMAN	Zinc finger ZZ-type and EF-hand domain-containing protein 1	ZZEF1	0.999057	1.00999	0.223389	158	0.110642	O43149	O43149	Homo sapiens	0.127	331075		calcium ion binding,zinc ion binding		sp	9606	1	6	Human_Canonical_pSP_2023_0630	42	46
TRUE	Old / Young	Old	Young	25	O43150	61.4687	72.5123	0.238374	0.238374	0.738921	ASAP2_HUMAN	Arf-GAP with SH3 domain, ANK repeat and PH domain-containing protein 2	ASAP2	17.9663	1.17966	0.964567	24	0.252176	O43150	O43150	Homo sapiens	0.106	111651	positive regulation of GTPase activity,regulation of ARF protein signal transduction,vesicle-mediated transport	GTPase activator activity,protein binding,metal ion binding,small GTPase binding	plasma membrane,Golgi cisterna membrane,membrane,cytoplasm,intracellular membrane-bounded organelle,cytosol	sp	9606	1	3	Human_Canonical_pSP_2023_0630	9	9
TRUE	Old / Young	Old	Young	194	O43157	1748.28	2168.43	0.310713	0.310713	0.0136878	PLXB1_HUMAN	Plexin-B1	PLXNB1	24.032	1.24032	0.000743902	193	0.101635	O43157	O43157	Homo sapiens	0.289	232298	negative regulation of cell adhesion,signal transduction,G-protein coupled receptor signaling pathway,regulation of cell shape,positive regulation of phosphatidylinositol 3-kinase signaling,cell migration,negative regulation of osteoblast proliferation,intracellular signal transduction,regulation of GTPase activity,positive regulation of GTPase activity,ossification involved in bone maturation,axon extension,neuron projection morphogenesis,positive regulation of axonogenesis,regulation of cytoskeleton organization,semaphorin-plexin signaling pathway,semaphorin-plexin signaling pathway involved in bone trabecula morphogenesis,regulation of cell migration,semaphorin-plexin signaling pathway involved in axon guidance	receptor activity,transmembrane signaling receptor activity,GTPase activator activity,protein binding,semaphorin receptor activity,semaphorin receptor binding,GTPase activating protein binding	semaphorin receptor complex,extracellular region,intracellular,plasma membrane,integral component of plasma membrane	sp	9606	1	3	Human_Canonical_pSP_2023_0630	49	54
TRUE	Old / Young	Old	Young	10	O43164	40.753	30.0864	-0.437795	0.437795	0.588405	PJA2_HUMAN	E3 ubiquitin-protein ligase Praja-2	PJA2	-26.1738	0.738262	0.481778	9	0.437478	O43164	O43164	Homo sapiens	0	78214.1	long-term memory,regulation of protein kinase A signaling,protein ubiquitination,hippo signaling	ubiquitin-protein transferase activity,protein kinase A catalytic subunit binding,protein kinase A regulatory subunit binding,metal ion binding,ubiquitin protein ligase activity	Golgi membrane,cytoplasm,endoplasmic reticulum membrane,plasma membrane,postsynaptic density,cell junction,intermediate filament cytoskeleton,postsynaptic membrane	sp	9606	1	4	Human_Canonical_pSP_2023_0630	4	4
TRUE	Old / Young	Old	Young	35	O43169	1948.61	1842.05	-0.0811296	0.0811296	0.447578	CYB5B_HUMAN	Cytochrome b5 type B	CYB5B	-5.46828	0.945317	0.245587	34	0.226839	O43169	O43169	Homo sapiens	0.62	16694.5	xenobiotic metabolic process,oxidation-reduction process	protein binding,heme binding,metal ion binding	mitochondrial outer membrane,membrane,integral component of membrane	sp	9606	1	3	Human_Canonical_pSP_2023_0630	7	10
TRUE	Old / Young	Old	Young	28	O43172	215.096	238.956	0.151766	0.151766	0.603252	PRP4_HUMAN	U4/U6 small nuclear ribonucleoprotein Prp4	PRPF4	11.0929	1.11093	0.519144	27	0.31479	O43172	O43172	Homo sapiens	0.117	58449.2	RNA splicing, via transesterification reactions,mRNA splicing, via spliceosome,RNA processing,RNA splicing	protein binding,U6 snRNA binding,U4 snRNA binding	nucleus,nucleoplasm,spliceosomal complex,Cajal body,nuclear speck,U4/U6 x U5 tri-snRNP complex,U4/U6 snRNP,spliceosomal snRNP complex	sp	9606	1	2	Human_Canonical_pSP_2023_0630	9	10
TRUE	Old / Young	Old	Young	142	O43175	42768.4	44705.3	0.0639	0.0639	0.62787	SERA_HUMAN	D-3-phosphoglycerate dehydrogenase	PHGDH	4.52876	1.04529	0.577684	141	0.0836091	O43175	O43175	Homo sapiens	0.503	56650.5	L-serine biosynthetic process,brain development,electron transport chain	phosphoglycerate dehydrogenase activity,electron carrier activity,L-malate dehydrogenase activity,NAD binding	cytosol,extracellular exosome	sp	9606	1	4	Human_Canonical_pSP_2023_0630	24	39
TRUE	Old / Young	Old	Young	24	O43181	2680.47	2440.62	-0.135238	0.135238	0.684365	NDUS4_HUMAN	NADH dehydrogenase [ubiquinone] iron-sulfur protein 4, mitochondrial	NDUFS4	-8.94806	0.910519	0.746121	23	0.152945	O43181	O43181	Homo sapiens	0.314	20108	regulation of protein phosphorylation,mitochondrial electron transport, NADH to ubiquinone,brain development,cAMP-mediated signaling,mitochondrial respiratory chain complex I assembly,cellular respiration,positive regulation of fibroblast proliferation,response to cAMP,reactive oxygen species metabolic process	NADH dehydrogenase (ubiquinone) activity	mitochondrion,mitochondrial inner membrane,mitochondrial respiratory chain complex I	sp	9606	1	1	Human_Canonical_pSP_2023_0630	5	6
TRUE	Old / Young	Old	Young	105	O43236	7133.86	8372.49	0.230973	0.230973	0.0967283	SEPT4_HUMAN	Septin-4	SEPTIN4	17.3626	1.17363	0.0138471	104	0.132806	O43236	O43236	Homo sapiens	0.454	55098.2	apoptotic process,cell cycle,brain development,sperm mitochondrion organization,positive regulation of protein ubiquitination,regulation of apoptotic process,positive regulation of apoptotic process,sperm capacitation,protein homooligomerization,cell division,positive regulation of intrinsic apoptotic signaling pathway,cilium morphogenesis,cellular protein localization,mitotic cytokinesis,septin ring assembly	magnesium ion binding,GTPase activity,structural molecule activity,protein binding,GTP binding,protein homodimerization activity,protein complex scaffold	nucleus,nucleoplasm,mitochondrion,septin complex,myelin sheath,sperm annulus,septin ring,cell division site,microtubule cytoskeleton,septin filament array	sp	9606	1	1	Human_Canonical_pSP_2023_0630	19	29
TRUE	Old / Young	Old	Young	100	O43237	5473.21	5387.98	-0.0226408	0.0226408	0.702264	DC1L2_HUMAN	Cytoplasmic dynein 1 light intermediate chain 2	DYNC1LI2	-1.55709	0.984429	0.832606	99	0.136321	O43237	O43237	Homo sapiens	0.516	54099.3	microtubule cytoskeleton organization,ER to Golgi vesicle-mediated transport,microtubule-based movement,sister chromatid cohesion,antigen processing and presentation of exogenous peptide antigen via MHC class II,protein homooligomerization,centrosome localization,cellular response to nerve growth factor stimulus	microtubule motor activity,ATP binding,dynein heavy chain binding	kinetochore,lysosome,late endosome,centrosome,cytosol,cytoplasmic dynein complex,microtubule,membrane	sp	9606	1	1	Human_Canonical_pSP_2023_0630	18	27
TRUE	Old / Young	Old	Young	118	O43242	3231.57	3294.64	0.0278837	0.0278837	0.331605	PSMD3_HUMAN	26S proteasome non-ATPase regulatory subunit 3	PSMD3	1.95155	1.01952	0.124161	117	0.121608	O43242	O43242	Homo sapiens	0.5	60977.6	MAPK cascade,protein polyubiquitination,stimulatory C-type lectin receptor signaling pathway,antigen processing and presentation of exogenous peptide antigen via MHC class I, TAP-dependent,ubiquitin-dependent protein catabolic process,regulation of cellular amino acid metabolic process,negative regulation of G2/M transition of mitotic cell cycle,protein deubiquitination,anaphase-promoting complex-dependent catabolic process,SCF-dependent proteasomal ubiquitin-dependent protein catabolic process,tumor necrosis factor-mediated signaling pathway,NIK/NF-kappaB signaling,Fc-epsilon receptor signaling pathway,proteasome-mediated ubiquitin-dependent protein catabolic process,neutrophil degranulation,regulation of mRNA stability,post-translational protein modification,T cell receptor signaling pathway,negative regulation of ubiquitin-protein ligase activity involved in mitotic cell cycle,positive regulation of ubiquitin-protein ligase activity involved in regulation of mitotic cell cycle transition,transmembrane transport,Wnt signaling pathway, planar cell polarity pathway,regulation of transcription from RNA polymerase II promoter in response to hypoxia,interleukin-1-mediated signaling pathway,negative regulation of canonical Wnt signaling pathway,positive regulation of canonical Wnt signaling pathway,regulation of hematopoietic stem cell differentiation	protein binding,enzyme regulator activity	proteasome complex,extracellular region,nucleus,nucleoplasm,cytosol,proteasome regulatory particle, lid subcomplex,membrane,proteasome accessory complex,secretory granule lumen,extracellular exosome,ficolin-1-rich granule lumen	sp	9606	1	2	Human_Canonical_pSP_2023_0630	29	37
TRUE	Old / Young	Old	Young	62	O43252	480.776	486.692	0.0176443	0.0176443	0.471468	PAPS1_HUMAN	Bifunctional 3'-phosphoadenosine 5'-phosphosulfate synthase 1	PAPSS1	1.23052	1.01231	0.27208	61	0.169452	O43252	O43252	Homo sapiens	0.301	70833.1	sulfate assimilation,skeletal system development,phosphorylation,3'-phosphoadenosine 5'-phosphosulfate biosynthetic process	adenylylsulfate kinase activity,sulfate adenylyltransferase (ATP) activity,ATP binding,nucleotidyltransferase activity,protein homodimerization activity	cytosol	sp	9606	1	2	Human_Canonical_pSP_2023_0630	15	17
TRUE	Old / Young	Old	Young	68	O43264	226.194	232.896	0.0421224	0.0421224	0.553983	ZW10_HUMAN	Centromere/kinetochore protein zw10 homolog	ZW10	2.96275	1.02963	0.410985	67	0.141272	O43264	O43264	Homo sapiens	0.302	88829.5	mitotic sister chromatid segregation,establishment of mitotic spindle orientation,ER to Golgi vesicle-mediated transport,retrograde vesicle-mediated transport, Golgi to ER,Golgi organization,sister chromatid cohesion,mitotic metaphase plate congression,mitotic cell cycle checkpoint,mitotic spindle assembly checkpoint,regulation of exit from mitosis,protein transport,protein localization to kinetochore,cell division,meiotic cell cycle,macromolecular complex assembly	protein binding,centromeric DNA binding	kinetochore,condensed chromosome kinetochore,spindle pole,nucleus,endoplasmic reticulum,endoplasmic reticulum membrane,kinetochore microtubule,cytosol,membrane,Dsl1/NZR complex,RZZ complex	sp	9606	1	3	Human_Canonical_pSP_2023_0630	20	21
TRUE	Old / Young	Old	Young	127	O43272	1168.31	1380.55	0.240822	0.240822	0.0314167	PROD_HUMAN	Proline dehydrogenase 1, mitochondrial	PRODH	18.1666	1.18167	0.00255148	126	0.113483	O43272	O43272	Homo sapiens	0.522	68002	proline metabolic process,proline catabolic process,intrinsic apoptotic signaling pathway in response to oxidative stress,proline catabolic process to glutamate,positive regulation of cell death,4-hydroxyproline catabolic process,oxidation-reduction process	proline dehydrogenase activity,FAD binding	mitochondrion,mitochondrial inner membrane,mitochondrial matrix	sp	9606	1	3	Human_Canonical_pSP_2023_0630	29	38
TRUE	Old / Young	Old	Young	12	O43281	184.155	205.951	0.161382	0.161382	0.71722	EFS_HUMAN	Embryonal Fyn-associated substrate	EFS	11.8358	1.11836	0.889759	11	0.403911	O43281	O43281	Homo sapiens	0.073	58815.4	cell adhesion,intracellular signal transduction,actin filament reorganization,cell migration,transmembrane receptor protein tyrosine kinase signaling pathway	protein binding,SH3 domain binding,protein domain specific binding	cytoplasm,plasma membrane	sp	9606	1	1	Human_Canonical_pSP_2023_0630	3	3
TRUE	Old / Young	Old	Young	41	O43290	250.905	237.093	-0.0816836	0.0816836	0.728338	SNUT1_HUMAN	U4/U6.U5 tri-snRNP-associated protein 1	SART1	-5.50458	0.944954	0.928347	40	0.262026	O43290	O43290	Homo sapiens	0.114	90254.8	spliceosomal snRNP assembly,mRNA splicing, via spliceosome,maturation of 5S rRNA,mRNA cis splicing, via spliceosome,positive regulation of cytotoxic T cell differentiation	RNA binding,protein binding	nucleoplasm,cytoplasm,Golgi apparatus,cytosol,Cajal body,nuclear speck,U4/U6 x U5 tri-snRNP complex,catalytic step 2 spliceosome	sp	9606	1	1	Human_Canonical_pSP_2023_0630	13	13
TRUE	Old / Young	Old	Young	18	O43292	796.187	746.474	-0.0930164	0.0930164	0.734782	GPAA1_HUMAN	Glycosylphosphatidylinositol anchor attachment 1 protein	GPAA1	-6.24395	0.93756	0.944111	17	0.229796	O43292	O43292	Homo sapiens	0.076	67623.2	protein retention in ER lumen,attachment of GPI anchor to protein,macromolecular complex assembly	protein binding,tubulin binding,GPI-anchor transamidase activity,GPI anchor binding	endoplasmic reticulum membrane,membrane,GPI-anchor transamidase complex	sp	9606	1	3	Human_Canonical_pSP_2023_0630	4	5
TRUE	Old / Young	Old	Young	12	O43293	93.841	103.64	0.14329	0.14329	0.732771	DAPK3_HUMAN	Death-associated protein kinase 3	DAPK3	10.4421	1.10442	0.939557	11	0.325905	O43293	O43293	Homo sapiens	0.046	52535.7	chromatin organization,transcription, DNA-templated,regulation of transcription, DNA-templated,protein phosphorylation,apoptotic process,regulation of smooth muscle contraction,regulation of mitotic nuclear division,regulation of mitotic cell cycle,regulation of cell shape,regulation of autophagy,negative regulation of translation,peptidyl-serine phosphorylation,peptidyl-threonine phosphorylation,neuron differentiation,positive regulation of cell migration,intracellular signal transduction,regulation of apoptotic process,positive regulation of apoptotic process,regulation of myosin II filament organization,protein autophosphorylation,regulation of focal adhesion assembly,cellular response to interferon-gamma,positive regulation of canonical Wnt signaling pathway,apoptotic signaling pathway,regulation of cell motility,regulation of actin cytoskeleton reorganization,positive regulation of extrinsic apoptotic signaling pathway in absence of ligand	protein serine/threonine kinase activity,protein binding,ATP binding,protein C-terminus binding,cAMP response element binding protein binding,Rho GTPase binding,identical protein binding,protein homodimerization activity,leucine zipper domain binding	nucleus,cytoplasm,actin filament,PML body,membrane raft	sp	9606	1	1	Human_Canonical_pSP_2023_0630	3	3
TRUE	Old / Young	Old	Young	42	O43294	589.366	714.985	0.278748	0.278748	0.27238	TGFI1_HUMAN	Transforming growth factor beta-1-induced transcript 1 protein	TGFB1I1	21.3142	1.21314	0.0853301	41	0.193798	O43294	O43294	Homo sapiens	0.226	49814.2	transcription from RNA polymerase II promoter,cell adhesion,negative regulation of cell proliferation,response to heat,positive regulation of epithelial to mesenchymal transition,Wnt signaling pathway,morphogenesis of embryonic epithelium,positive regulation of transforming growth factor beta receptor signaling pathway,negative regulation of transforming growth factor beta receptor signaling pathway,androgen receptor signaling pathway,ubiquitin-dependent SMAD protein catabolic process,epithelial cell differentiation,cell fate commitment,negative regulation of fat cell differentiation,positive regulation of transcription, DNA-templated	transcription coactivator activity,protein binding,metal ion binding,Roundabout binding,androgen receptor binding,I-SMAD binding	intracellular,cytoplasm,cytoskeleton,focal adhesion,nuclear matrix,extracellular matrix	sp	9606	1	2	Human_Canonical_pSP_2023_0630	11	12
TRUE	Old / Young	Old	Young	86	O43295	1021.95	919.449	-0.152485	0.152485	0.659004	SRGP3_HUMAN	SLIT-ROBO Rho GTPase-activating protein 3	SRGAP3	-10.0301	0.899699	0.664591	85	0.132131	O43295	O43295	Homo sapiens	0.215	124504	signal transduction,negative regulation of cell migration,positive regulation of GTPase activity,regulation of small GTPase mediated signal transduction	GTPase activator activity,protein binding,Rac GTPase binding	cytoplasm,cytosol	sp	9606	1	3	Human_Canonical_pSP_2023_0630	22	25
TRUE	Old / Young	Old	Young	10	O43299	30.6423	66.5691	1.11933	1.11933	0.0221206	AP5Z1_HUMAN	AP-5 complex subunit zeta-1	AP5Z1	117.246	2.17246	0.00148802	9	0.226922	O43299	O43299	Homo sapiens	0.069	88605.2	double-strand break repair via homologous recombination,protein transport,endosomal transport	protein binding	nucleus,nucleoplasm,cytoplasm,nuclear speck,AP-type membrane coat adaptor complex,AP-5 adaptor complex	sp	9606	1	2	Human_Canonical_pSP_2023_0630	5	5
TRUE	Old / Young	Old	Young	181	O43301	28567.7	24377.5	-0.228835	0.228835	0.00200747	HS12A_HUMAN	Heat shock 70 kDa protein 12A	HSPA12A	-14.6676	0.853324	6.34023e-05	180	0.0823037	O43301	O43301	Homo sapiens	0.578	74978.4	biological_process	molecular_function,ATP binding	extracellular exosome	sp	9606	1	2	Human_Canonical_pSP_2023_0630	34	53
TRUE	Old / Young	Old	Young	9	O43303	60.1152	81.3302	0.436061	0.436061	0.44157	CP110_HUMAN	Centriolar coiled-coil protein of 110 kDa	CCP110	35.2905	1.35291	0.235818	8	0.499138	O43303	O43303	Homo sapiens	0.021	113424	G2/M transition of mitotic cell cycle,centriole replication,regulation of G2/M transition of mitotic cell cycle,protein deubiquitination,ciliary basal body organization,regulation of cytokinesis,positive regulation of cilium assembly,centrosome duplication,ciliary basal body docking,negative regulation of cilium assembly	protein binding	centrosome,centriole,cytosol,cilium	sp	9606	1	3	Human_Canonical_pSP_2023_0630	4	4
TRUE	Old / Young	Old	Young	24	O43310	242.264	310.863	0.359703	0.359703	0.469151	CTIF_HUMAN	CBP80/20-dependent translation initiation factor	CTIF	28.3161	1.28316	0.270099	23	0.173367	O43310	O43310	Homo sapiens	0.069	67586.7	nuclear-transcribed mRNA catabolic process, nonsense-mediated decay,regulation of translational initiation	RNA binding,protein binding,translation activator activity	cytosol,perinuclear region of cytoplasm,intracellular	sp	9606	1	1	Human_Canonical_pSP_2023_0630	7	7
TRUE	Old / Young	Old	Young	17	O43312	91.7924	50.7188	-0.855854	0.855854	0.483304	MTSS1_HUMAN	Protein MTSS 1	MTSS1	-44.7462	0.552538	0.2896	16	0.375732	O43312	O43312	Homo sapiens	0.09	82251.1	plasma membrane organization,cell adhesion,transmembrane receptor protein tyrosine kinase signaling pathway,microspike assembly,actin cytoskeleton organization,negative regulation of epithelial cell proliferation,renal tubule morphogenesis,cellular response to fluid shear stress,glomerulus morphogenesis,nephron tubule epithelial cell differentiation,epithelial cell proliferation involved in renal tubule morphogenesis	actin monomer binding,receptor binding,protein binding,identical protein binding	ruffle,cytoplasm,actin cytoskeleton,endocytic vesicle	sp	9606	1	2	Human_Canonical_pSP_2023_0630	5	5
TRUE	Old / Young	Old	Young	52	O43314	476.108	501.182	0.0740438	0.0740438	0.224231	VIP2_HUMAN	Inositol hexakisphosphate and diphosphoinositol-pentakisphosphate kinase 2	PPIP5K2	5.26631	1.05266	0.0568395	51	0.218186	O43314	O43314	Homo sapiens	0.103	140407	inositol metabolic process,phosphorylation,inositol phosphate biosynthetic process,inositol phosphate metabolic process	inositol-1,3,4,5,6-pentakisphosphate kinase activity,inositol hexakisphosphate kinase activity,inositol heptakisphosphate kinase activity,inositol hexakisphosphate 5-kinase activity,ATP binding,diphosphoinositol-pentakisphosphate kinase activity,inositol hexakisphosphate 1-kinase activity,inositol hexakisphosphate 3-kinase activity,Requires Ontology	cytosol	sp	9606	1	3	Human_Canonical_pSP_2023_0630	14	14
TRUE	Old / Young	Old	Young	38	O43318	182.616	139.479	-0.388764	0.388764	0.653456	M3K7_HUMAN	Mitogen-activated protein kinase kinase kinase 7	MAP3K7	-23.6216	0.763784	0.654638	37	0.208495	O43318	O43318	Homo sapiens	0.168	67196.1	activation of MAPKK activity,activation of MAPK activity,stimulatory C-type lectin receptor signaling pathway,positive regulation of T cell cytokine production,MyD88-dependent toll-like receptor signaling pathway,transcription, DNA-templated,transforming growth factor beta receptor signaling pathway,Wnt signaling pathway, calcium modulating pathway,I-kappaB kinase/NF-kappaB signaling,activation of NF-kappaB-inducing kinase activity,I-kappaB phosphorylation,JNK cascade,viral process,positive regulation of macroautophagy,protein deubiquitination,positive regulation of interleukin-2 production,Fc-epsilon receptor signaling pathway,positive regulation of I-kappaB kinase/NF-kappaB signaling,anoikis,positive regulation of JUN kinase activity,histone H3 acetylation,T cell receptor signaling pathway,positive regulation of NF-kappaB transcription factor activity,stress-activated MAPK cascade,nucleotide-binding oligomerization domain containing signaling pathway,interleukin-1-mediated signaling pathway	magnesium ion binding,protein kinase activity,protein serine/threonine kinase activity,MAP kinase kinase kinase activity,protein binding,ATP binding,identical protein binding,scaffold protein binding	nucleus,Ada2/Gcn5/Ada3 transcription activator complex,cytosol,plasma membrane,endosome membrane,IkappaB kinase complex	sp	9606	1	1	Human_Canonical_pSP_2023_0630	10	12
TRUE	Old / Young	Old	Young	10	O43323	66.2519	115.246	0.798685	0.798685	0.250276	DHH_HUMAN	Desert hedgehog protein	DHH	73.9515	1.73951	0.0710381	9	0.353742	O43323	O43323	Homo sapiens	0	43577.1	osteoblast differentiation,proteolysis,smoothened signaling pathway,cell-cell signaling,spermatid development,male sex determination,response to estradiol,Leydig cell differentiation,myelination,response to estrogen,regulation of steroid biosynthetic process	patched binding,calcium ion binding,protein binding,peptidase activity,zinc ion binding	extracellular space,plasma membrane	sp	9606	1	1	Human_Canonical_pSP_2023_0630	3	3
TRUE	Old / Young	Old	Young	29	O43324	853.91	1154.82	0.435508	0.435508	0.0492745	MCA3_HUMAN	Eukaryotic translation elongation factor 1 epsilon-1	EEF1E1	35.2387	1.35239	0.00488097	28	0.254742	O43324	O43324	Homo sapiens	0.552	19810.6	tRNA aminoacylation for protein translation,glutathione metabolic process,negative regulation of cell proliferation,positive regulation of apoptotic process,positive regulation of DNA damage response, signal transduction by p53 class mediator,positive regulation of cellular senescence	glutathione transferase activity,protein binding	nucleus,nucleoplasm,nucleolus,cytoplasm,cytosol,aminoacyl-tRNA synthetase multienzyme complex,extracellular exosome	sp	9606	1	1	Human_Canonical_pSP_2023_0630	8	8
TRUE	Old / Young	Old	Young	13	O43325	172.017	184.993	0.10492	0.10492	0.431554	LYRM1_HUMAN	LYR motif-containing protein 1	LYRM1	7.54345	1.07543	0.220379	12	0.39638	O43325	O43325	Homo sapiens	0.279	14281.6			nucleoplasm,mitochondrion,midbody	sp	9606	2	1	Human_Canonical_pSP_2023_0630	4	4
TRUE	Old / Young	Old	Young	17	O43353	101.452	117.126	0.207269	0.207269	0.480453	RIPK2_HUMAN	Receptor-interacting serine/threonine-protein kinase 2	RIPK2	15.4501	1.1545	0.284272	16	0.24446	O43353	O43353	Homo sapiens	0.043	61194.9	MAPK cascade,activation of MAPK activity,positive regulation of cytokine-mediated signaling pathway,adaptive immune response,apoptotic process,inflammatory response,signal transduction,I-kappaB kinase/NF-kappaB signaling,JNK cascade,positive regulation of peptidyl-threonine phosphorylation,positive regulation of cell death,protein deubiquitination,peptidyl-tyrosine phosphorylation,positive regulation of protein ubiquitination,lipopolysaccharide-mediated signaling pathway,positive regulation of protein binding,positive regulation of chemokine production,positive regulation of interferon-alpha production,positive regulation of interferon-beta production,positive regulation of interferon-gamma production,positive regulation of interleukin-12 production,positive regulation of interleukin-2 production,positive regulation of interleukin-6 production,positive regulation of tumor necrosis factor production,positive regulation of immature T cell proliferation,positive regulation of peptidyl-serine phosphorylation,toll-like receptor 2 signaling pathway,toll-like receptor 4 signaling pathway,T cell proliferation,positive regulation of apoptotic process,negative regulation of apoptotic process,positive regulation of I-kappaB kinase/NF-kappaB signaling,response to exogenous dsRNA,innate immune response,positive regulation of T-helper 1 cell differentiation,positive regulation of transcription from RNA polymerase II promoter,positive regulation of JNK cascade,positive regulation of alpha-beta T cell proliferation,positive regulation of interleukin-1 beta secretion,positive regulation of peptidyl-tyrosine phosphorylation,defense response to Gram-positive bacterium,T cell receptor signaling pathway,positive regulation of NF-kappaB transcription factor activity,positive regulation of ERK1 and ERK2 cascade,nucleotide-binding oligomerization domain containing signaling pathway,nucleotide-binding oligomerization domain containing 1 signaling pathway,nucleotide-binding oligomerization domain containing 2 signaling pathway,interleukin-1-mediated signaling pathway,response to interleukin-12,response to interleukin-18,cellular response to lipoteichoic acid,cellular response to peptidoglycan,cellular response to muramyl dipeptide,activation of cysteine-type endopeptidase activity,positive regulation of xenophagy	protein serine/threonine kinase activity,non-membrane spanning protein tyrosine kinase activity,signal transducer activity,receptor binding,protein binding,ATP binding,LIM domain binding,identical protein binding,protein homodimerization activity,CARD domain binding,caspase binding	cytoplasm,cytosol,cytoskeleton,vesicle,macromolecular complex	sp	9606	1	2	Human_Canonical_pSP_2023_0630	5	5
TRUE	Old / Young	Old	Young	75	O43374	1240.47	2058.03	0.730376	0.730376	0.529689	RASL2_HUMAN	Ras GTPase-activating protein 4	RASA4	65.9071	1.65907	0.368112	74	0.18437	O43374	O43374	Homo sapiens	0.234	90457.6	MAPK cascade,negative regulation of GTPase activity,positive regulation of GTPase activity,negative regulation of Ras protein signal transduction,cellular response to calcium ion	GTPase activator activity,phospholipid binding,metal ion binding	cytosol,intrinsic component of the cytoplasmic side of the plasma membrane,plasma membrane	sp	9606	2	2	Human_Canonical_pSP_2023_0630	21	23
TRUE	Old / Young	Old	Young	104	O43390	2642.82	2924.28	0.146003	0.146003	0.627227	HNRPR_HUMAN	Heterogeneous nuclear ribonucleoprotein R	HNRNPR	10.65	1.1065	0.575773	103	0.121198	O43390	O43390	Homo sapiens	0.318	70943.1	mRNA splicing, via spliceosome,mRNA processing,circadian rhythm,RNA metabolic process,negative regulation of catalytic activity,mRNA destabilization	RNA binding,mRNA 3'-UTR binding,protein binding	nucleoplasm,spliceosomal complex,endoplasmic reticulum,dendrite,growth cone,intracellular ribonucleoprotein complex,axon terminus,catalytic step 2 spliceosome,nucleolus	sp	9606	1	1	Human_Canonical_pSP_2023_0630	22	29
TRUE	Old / Young	Old	Young	91	O43396	9147.68	7199.23	-0.345564	0.345564	0.0620121	TXNL1_HUMAN	Thioredoxin-like protein 1	TXNL1	-21.3	0.787	0.0070584	90	0.106291	O43396	O43396	Homo sapiens	0.747	32251.3	cellular response to oxidative stress,cell redox homeostasis,oxidation-reduction process,cellular oxidant detoxification	thioredoxin-disulfide reductase activity,protein disulfide oxidoreductase activity,disulfide oxidoreductase activity,oxidoreductase activity, acting on a sulfur group of donors, disulfide as acceptor,protein-disulfide reductase activity	proteasome complex,nucleus,cytoplasm,cytosol,extracellular exosome	sp	9606	1	3	Human_Canonical_pSP_2023_0630	17	26
TRUE	Old / Young	Old	Young	50	O43399	1816.63	2134.56	0.232669	0.232669	0.19298	TPD54_HUMAN	Tumor protein D54	TPD52L2	17.5007	1.17501	0.0433374	49	0.118722	O43399	O43399	Homo sapiens	0.583	22237.7		RNA binding,catalytic activity		sp	9606	1	2	Human_Canonical_pSP_2023_0630	10	13
TRUE	Old / Young	Old	Young	24	O43402	483.462	504.771	0.0622275	0.0622275	0.669744	EMC8_HUMAN	ER membrane protein complex subunit 8	EMC8	4.40766	1.04408	0.698039	23	0.240699	O43402	O43402	Homo sapiens	0.395	23773		protein binding	nucleus,cytoplasm,mitochondrion,cytosol,membrane,ER membrane protein complex	sp	9606	1	1	Human_Canonical_pSP_2023_0630	7	8
TRUE	Old / Young	Old	Young	40	O43414	1882.71	1754.19	-0.102004	0.102004	0.124161	ERI3_HUMAN	ERI1 exoribonuclease 3	ERI3	-6.8262	0.931738	0.0207529	39	0.170891	O43414	O43414	Homo sapiens	0.205	37238.2	DNA metabolic process,nucleic acid phosphodiester bond hydrolysis	RNA binding,exonuclease activity,metal ion binding		sp	9606	1	2	Human_Canonical_pSP_2023_0630	6	11
TRUE	Old / Young	Old	Young	254	O43426	9214	6726.55	-0.453961	0.453961	1.7341e-05	SYNJ1_HUMAN	Synaptojanin-1	SYNJ1	-26.9964	0.730036	1.81376e-07	253	0.0699403	O43426	O43426	Homo sapiens	0.385	173103	phosphatidylinositol biosynthetic process,neurotransmitter transport,learning,synaptic vesicle priming,synaptic vesicle uncoating,phosphatidylinositol-3-phosphate biosynthetic process,inositol phosphate metabolic process,phosphatidylinositol metabolic process,inositol phosphate dephosphorylation,phosphatidylinositol dephosphorylation,synaptic vesicle endocytosis,synaptic vesicle transport,membrane organization,positive regulation of endosome organization	RNA binding,phosphatidylinositol-3-phosphatase activity,phosphatidylinositol-4,5-bisphosphate 5-phosphatase activity,protein binding,phosphatidylinositol phosphate 5-phosphatase activity,phosphatidylinositol phosphate 4-phosphatase activity,phosphatidylinositol-4-phosphate phosphatase activity,phosphatidylinositol-3,5-bisphosphate 5-phosphatase activity,phosphatidylinositol-3,5-bisphosphate 3-phosphatase activity,inositol-1,4,5-trisphosphate 5-phosphatase activity,inositol-1,3,4,5-tetrakisphosphate 5-phosphatase activity	cytosol,vesicle membrane,membrane coat,clathrin coat of coated pit,terminal bouton,perinuclear region of cytoplasm,synaptic membrane,presynapse,microtubule	sp	9606	1	2	Human_Canonical_pSP_2023_0630	48	69
TRUE	Old / Young	Old	Young	37	O43427	277.933	353.878	0.348514	0.348514	0.263317	FIBP_HUMAN	Acidic fibroblast growth factor intracellular-binding protein	FIBP	27.3248	1.27325	0.0780339	36	0.208495	O43427	O43427	Homo sapiens	0.277	41878.1	fibroblast growth factor receptor signaling pathway,platelet aggregation	fibroblast growth factor binding	nucleus,mitochondrion,endomembrane system,membrane,nuclear speck,extracellular exosome	sp	9606	1	3	Human_Canonical_pSP_2023_0630	11	11
TRUE	Old / Young	Old	Young	101	O43432	666.994	716.165	0.102619	0.102619	0.587907	IF4G3_HUMAN	Eukaryotic translation initiation factor 4 gamma 3	EIF4G3	7.37211	1.07372	0.480598	100	0.142493	O43432	O43432	Homo sapiens	0.176	176652	translational initiation,regulation of translational initiation,viral process,negative regulation of autophagy	RNA cap binding,RNA binding,translation initiation factor activity,protein binding,translation factor activity, RNA binding	cytosol,eukaryotic translation initiation factor 4F complex	sp	9606	1	2	Human_Canonical_pSP_2023_0630	25	29
TRUE	Old / Young	Old	Young	29	O43447	1003.33	733.051	-0.452806	0.452806	0.741872	PPIH_HUMAN	Peptidyl-prolyl cis-trans isomerase H	PPIH	-26.938	0.73062	0.980645	28	0.267338	O43447	O43447	Homo sapiens	0.266	19208.1	mRNA splicing, via spliceosome,protein peptidyl-prolyl isomerization,protein folding,positive regulation of viral genome replication,macromolecular complex assembly	peptidyl-prolyl cis-trans isomerase activity,protein binding,cyclosporin A binding,ribonucleoprotein complex binding	nucleoplasm,spliceosomal complex,cytoplasm,nuclear speck,U4/U6 x U5 tri-snRNP complex,U4/U6 snRNP	sp	9606	1	1	Human_Canonical_pSP_2023_0630	7	9
TRUE	Old / Young	Old	Young	28	O43464	795.393	868.32	0.12656	0.12656	0.443399	HTRA2_HUMAN	Serine protease HTRA2, mitochondrial	HTRA2	9.16876	1.09169	0.237613	27	0.192057	O43464	O43464	Homo sapiens	0.127	48840.8	proteolysis,ceramide metabolic process,mitochondrion organization,aging,adult walking behavior,intrinsic apoptotic signaling pathway in response to DNA damage,response to herbicide,positive regulation of mitochondrion organization,positive regulation of cell death,protein autoprocessing,pentacyclic triterpenoid metabolic process,forebrain development,cellular response to oxidative stress,cellular response to heat,cellular response to interferon-beta,regulation of multicellular organism growth,positive regulation of apoptotic process,positive regulation of cysteine-type endopeptidase activity involved in apoptotic process,cellular protein catabolic process,negative regulation of cell cycle,neuron development,protein homotrimerization,cellular response to retinoic acid,cellular response to growth factor stimulus,execution phase of apoptosis,negative regulation of neuron death,negative regulation of oxidative stress-induced intrinsic apoptotic signaling pathway,regulation of mitophagy,positive regulation of protein targeting to mitochondrion,negative regulation of mitophagy in response to mitochondrial depolarization,positive regulation of extrinsic apoptotic signaling pathway in absence of ligand,positive regulation of cysteine-type endopeptidase activity involved in apoptotic signaling pathway	serine-type endopeptidase activity,protein binding,peptidase activity,serine-type peptidase activity,identical protein binding,unfolded protein binding	chromatin,nucleus,mitochondrion,mitochondrial intermembrane space,endoplasmic reticulum,endoplasmic reticulum membrane,cytosol,cytoskeleton,cytoplasmic side of plasma membrane,membrane,mitochondrial membrane,CD40 receptor complex,serine-type endopeptidase complex	sp	9606	1	2	Human_Canonical_pSP_2023_0630	7	7
TRUE	Old / Young	Old	Young	67	O43488	11966.3	12779.9	0.0949038	0.0949038	0.474175	ARK72_HUMAN	Aflatoxin B1 aldehyde reductase member 2	AKR7A2	6.79942	1.06799	0.275263	66	0.148012	O43488	O43488	Homo sapiens	0.404	39589	carbohydrate metabolic process,cellular aldehyde metabolic process,xenobiotic metabolic process,electron transport chain,daunorubicin metabolic process,doxorubicin metabolic process	alditol:NADP+ 1-oxidoreductase activity,aldo-keto reductase (NADP) activity,protein binding,electron carrier activity,phenanthrene-9,10-epoxide hydrolase activity	Golgi apparatus,cytosol,extracellular exosome	sp	9606	1	3	Human_Canonical_pSP_2023_0630	11	18
TRUE	Old / Young	Old	Young	200	O43491	24920.5	26546.6	0.0911922	0.0911922	0.0583872	E41L2_HUMAN	Band 4.1-like protein 2	EPB41L2	6.52501	1.06525	0.00622684	199	0.0904451	O43491	O43491	Homo sapiens	0.466	112588	cell cycle,cortical actin cytoskeleton organization,actomyosin structure organization,cell division,positive regulation of protein localization to cell cortex	actin binding,structural constituent of cytoskeleton,protein binding,spectrin binding,PH domain binding	nucleus,nucleoplasm,cytosol,plasma membrane,focal adhesion,spectrin,cell junction,extracellular exosome,cell cortex region,COP9 signalosome,cytoskeleton	sp	9606	1	1	Human_Canonical_pSP_2023_0630	45	57
TRUE	Old / Young	Old	Young	20	O43493	106.207	149.862	0.496748	0.496748	0.188819	TGON2_HUMAN	Trans-Golgi network integral membrane protein 2	TGOLN2	41.1029	1.41103	0.0418266	19	0.269357	O43493	O43493	Homo sapiens	0.108	45879.6	Golgi to endosome transport,post-translational protein modification,cellular protein metabolic process,membrane organization	protein binding	nucleoplasm,endosome,endoplasmic reticulum lumen,Golgi apparatus,trans-Golgi network,cytosol,plasma membrane,integral component of membrane,transport vesicle,trans-Golgi network transport vesicle,clathrin-coated vesicle membrane	sp	9606	1	4	Human_Canonical_pSP_2023_0630	6	6
TRUE	Old / Young	Old	Young	31	O43505	694.226	653.866	-0.0864092	0.0864092	0.646441	B4GA1_HUMAN	Beta-1,4-glucuronyltransferase 1	B4GAT1	-5.81359	0.941864	0.628543	30	0.213819	O43505	O43505	Homo sapiens	0.28	47119.1	protein O-linked glycosylation,axon guidance,keratan sulfate biosynthetic process,protein O-linked mannosylation,poly-N-acetyllactosamine biosynthetic process	protein binding,N-acetyllactosaminide beta-1,3-N-acetylglucosaminyltransferase activity,glucuronosyltransferase activity,metal ion binding	Golgi membrane,Golgi apparatus,integral component of Golgi membrane,extracellular exosome	sp	9606	1	1	Human_Canonical_pSP_2023_0630	9	10
TRUE	Old / Young	Old	Young	28	O43516	239.932	308.842	0.364243	0.364243	0.61422	WIPF1_HUMAN	WAS/WASL-interacting protein family member 1	WIPF1	28.7206	1.28721	0.542858	27	0.323925	O43516	O43516	Homo sapiens	0.229	51258.5	actin polymerization or depolymerization,actin filament-based movement,Fc-gamma receptor signaling pathway involved in phagocytosis,response to other organism,macromolecular complex assembly,actin cortical patch localization,endocytosis,positive regulation of actin nucleation,actin cortical patch assembly,regulation of cell shape	actin binding,protein binding,profilin binding,SH3 domain binding,actin filament binding	ruffle,cytosol,actin filament,actin cytoskeleton,cytoplasmic vesicle,actin cortical patch	sp	9606	1	3	Human_Canonical_pSP_2023_0630	8	8
TRUE	Old / Young	Old	Young	38	O43556	516.097	878.608	0.767579	0.767579	0.564356	SGCE_HUMAN	Epsilon-sarcoglycan	SGCE	70.241	1.70241	0.430559	37	0.212565	O43556	O43556	Homo sapiens	0.149	49851	muscle system process,cell-matrix adhesion,muscle organ development,membrane organization		Golgi apparatus,cytoskeleton,plasma membrane,integral component of plasma membrane,dystrophin-associated glycoprotein complex,sarcoglycan complex,dendrite membrane,sarcolemma	sp	9606	1	6	Human_Canonical_pSP_2023_0630	10	12
TRUE	Old / Young	Old	Young	15	O43567	178.27	127.6	-0.482435	0.482435	0.624019	RNF13_HUMAN	E3 ubiquitin-protein ligase RNF13	RNF13	-28.4232	0.715768	0.566813	14	0.408034	O43567	O43567	Homo sapiens	0.152	42813.6	protein autoubiquitination	ubiquitin-protein transferase activity,protein binding,metal ion binding,ubiquitin protein ligase activity	Golgi membrane,nuclear inner membrane,nucleoplasm,lysosomal membrane,endoplasmic reticulum membrane,cytosol,integral component of membrane,late endosome membrane,intracellular membrane-bounded organelle	sp	9606	1	1	Human_Canonical_pSP_2023_0630	4	5
TRUE	Old / Young	Old	Young	36	O43572	329.151	284.294	-0.211363	0.211363	0.626986	AKA10_HUMAN	A-kinase anchor protein 10, mitochondrial	AKAP10	-13.6279	0.863721	0.573481	35	0.208821	O43572	O43572	Homo sapiens	0.193	73818.2	signal transduction,blood coagulation,protein localization	protein binding,protein kinase A binding	mitochondrion,cytosol,plasma membrane,macromolecular complex	sp	9606	1	2	Human_Canonical_pSP_2023_0630	11	11
TRUE	Old / Young	Old	Young	44	O43581	352.893	377.099	0.0957156	0.0957156	0.627668	SYT7_HUMAN	Synaptotagmin-7	SYT7	6.85953	1.0686	0.576693	43	0.195115	O43581	O43581	Homo sapiens	0.305	45501.4	plasma membrane repair,vesicle fusion,phagocytosis,regulation of dopamine secretion,regulation of calcium ion-dependent exocytosis,synaptic vesicle recycling,positive regulation of calcium ion-dependent exocytosis,regulation of bone remodeling,calcium ion-regulated exocytosis of neurotransmitter,regulation of phagocytosis,regulation of insulin secretion,regulation of glucagon secretion,vesicle-mediated cholesterol transport,phagosome-lysosome fusion,short-term synaptic potentiation,calcium ion regulated lysosome exocytosis	phosphatidylserine binding,calcium ion binding,protein binding,calmodulin binding,calcium-dependent phospholipid binding,phosphatidylinositol-4,5-bisphosphate binding,syntaxin binding,clathrin binding	lysosome,lysosomal membrane,peroxisome,peroxisomal membrane,cytosol,plasma membrane,synaptic vesicle,integral component of membrane,cell junction,dendrite,phagocytic vesicle membrane,synaptic vesicle membrane,dense core granule,early phagosome,presynaptic membrane,neuronal cell body,terminal bouton,extracellular exosome	sp	9606	1	3	Human_Canonical_pSP_2023_0630	11	13
TRUE	Old / Young	Old	Young	29	O43583	1347.94	1244.83	-0.114809	0.114809	0.437893	DENR_HUMAN	Density-regulated protein	DENR	-7.64951	0.923505	0.229992	28	0.224209	O43583	O43583	Homo sapiens	0.495	22092	formation of translation preinitiation complex,translation reinitiation,ribosome disassembly,IRES-dependent viral translational initiation	molecular_function,mRNA binding,translation initiation factor activity,protein binding,ribosome binding	cellular_component,translation initiation complex,ribosome	sp	9606	1	2	Human_Canonical_pSP_2023_0630	8	8
TRUE	Old / Young	Old	Young	118	O43592	2739.28	2696.75	-0.0225763	0.0225763	0.698981	XPOT_HUMAN	Exportin-T	XPOT	-1.55269	0.984473	0.80702	117	0.108169	O43592	O43592	Homo sapiens	0.35	109964	tRNA export from nucleus,tRNA re-export from nucleus	tRNA binding,Ran GTPase binding	nucleoplasm,cytoplasm,cytosol,nuclear matrix,nuclear pore	sp	9606	1	2	Human_Canonical_pSP_2023_0630	26	34
TRUE	Old / Young	Old	Young	24	O43598	511.238	655.267	0.358088	0.358088	0.634418	DNPH1_HUMAN	2'-deoxynucleoside 5'-phosphate N-hydrolase 1	DNPH1	28.1726	1.28173	0.600459	23	0.35061	O43598	O43598	Homo sapiens	0.391	19108.4	purine nucleotide catabolic process,cell proliferation,deoxyribonucleoside monophosphate catabolic process,positive regulation of cell growth,epithelial cell differentiation	protein binding,identical protein binding,protein homodimerization activity,nucleoside deoxyribosyltransferase activity,deoxyribonucleoside 5'-monophosphate N-glycosidase activity	nucleus,cytosol,extracellular exosome	sp	9606	1	1	Human_Canonical_pSP_2023_0630	7	8
TRUE	Old / Young	Old	Young	13	O43602	169.059	160.747	-0.0727276	0.0727276	0.0551574	DCX_HUMAN	Neuronal migration protein doublecortin	DCX	-4.91614	0.950839	0.00568995	12	0.393969	O43602	O43602	Homo sapiens	0.153	40573.6	neuron migration,nervous system development,central nervous system development,intracellular signal transduction	protein binding,microtubule binding,protein kinase binding	cytosol,cytoskeleton,microtubule,microtubule associated complex,neuron projection	sp	9606	1	4	Human_Canonical_pSP_2023_0630	4	4
TRUE	Old / Young	Old	Young	70	O43615	991.743	842.249	-0.235721	0.235721	0.471567	TIM44_HUMAN	Mitochondrial import inner membrane translocase subunit TIM44	TIMM44	-15.0739	0.849261	0.272341	69	0.139212	O43615	O43615	Homo sapiens	0.347	51355.7	protein targeting to mitochondrion,protein import into mitochondrial matrix	protein binding,ATP binding,chaperone binding	mitochondrion,mitochondrial inner membrane,mitochondrial matrix	sp	9606	1	2	Human_Canonical_pSP_2023_0630	16	20
TRUE	Old / Young	Old	Young	26	O43617	1194.55	1235.24	0.048325	0.048325	0.402578	TPPC3_HUMAN	Trafficking protein particle complex subunit 3	TRAPPC3	3.40637	1.03406	0.188335	25	0.205772	O43617	O43617	Homo sapiens	0.261	20274.1	COPII vesicle coating,regulation of molecular function,intra-Golgi vesicle-mediated transport,ER to Golgi vesicle-mediated transport	protein binding,Rab guanyl-nucleotide exchange factor activity	Golgi membrane,endoplasmic reticulum,Golgi apparatus,cytosol,TRAPP complex,cis-Golgi network membrane	sp	9606	1	1	Human_Canonical_pSP_2023_0630	6	8
TRUE	Old / Young	Old	Young	40	O43633	1645.09	1795.13	0.125928	0.125928	0.384399	CHM2A_HUMAN	Charged multivesicular body protein 2a	CHMP2A	9.12094	1.09121	0.171798	39	0.21739	O43633	O43633	Homo sapiens	0.275	25103.9	cell separation after cytokinesis,nucleus organization,vacuolar transport,mitotic metaphase plate congression,membrane invagination,exit from mitosis,regulation of centrosome duplication,protein transport,endosomal transport,macroautophagy,viral life cycle,nuclear envelope reassembly,multivesicular body assembly,viral budding via host ESCRT complex,establishment of protein localization,regulation of viral process,protein polymerization,protein homooligomerization,protein heterooligomerization,negative regulation of cell death,regulation of mitotic spindle assembly,positive regulation of viral release from host cell,positive regulation of exosomal secretion,negative regulation of centriole elongation,ESCRT III complex disassembly	protein binding,protein domain specific binding,phosphatidylcholine binding	ESCRT III complex,nuclear envelope,cytosol,membrane,membrane coat,late endosome membrane,extracellular exosome,chromatin	sp	9606	1	1	Human_Canonical_pSP_2023_0630	8	11
TRUE	Old / Young	Old	Young	33	O43639	412.608	440.92	0.0957425	0.0957425	0.493504	NCK2_HUMAN	Cytoplasmic protein NCK2	NCK2	6.86152	1.06862	0.305344	32	0.201988	O43639	O43639	Homo sapiens	0.263	42915.1	immunological synapse formation,actin filament organization,signal transduction,signal complex assembly,epidermal growth factor receptor signaling pathway,regulation of epidermal growth factor-activated receptor activity,negative regulation of cell proliferation,cell migration,lamellipodium assembly,positive regulation of actin filament polymerization,negative regulation of peptidyl-serine phosphorylation,positive regulation of translation in response to endoplasmic reticulum stress,positive regulation of T cell proliferation,T cell activation,positive regulation of transcription from RNA polymerase II promoter,vascular endothelial growth factor receptor signaling pathway,ephrin receptor signaling pathway,dendritic spine development,positive regulation of endoplasmic reticulum stress-induced intrinsic apoptotic signaling pathway,negative regulation of PERK-mediated unfolded protein response,negative regulation of endoplasmic reticulum stress-induced eIF2 alpha phosphorylation,negative regulation of transcription from RNA polymerase II promoter in response to endoplasmic reticulum stress	phosphotyrosine binding,SH3/SH2 adaptor activity,protein binding,cytoskeletal adaptor activity,receptor signaling complex scaffold activity,scaffold protein binding	cytoplasm,endoplasmic reticulum,cytosol,vesicle membrane,postsynaptic density	sp	9606	1	2	Human_Canonical_pSP_2023_0630	10	11
TRUE	Old / Young	Old	Young	7	O43657	40.8399	67.1032	0.716404	0.716404	0.702512	TSN6_HUMAN	Tetraspanin-6	TSPAN6	64.3082	1.64308	0.833621	6	0.597774	O43657	O43657	Homo sapiens	0.09	27563.3	cell surface receptor signaling pathway,negative regulation of viral-induced cytoplasmic pattern recognition receptor signaling pathway,positive regulation of I-kappaB kinase/NF-kappaB signaling,negative regulation of NIK/NF-kappaB signaling	signal transducer activity,protein binding	integral component of plasma membrane,extracellular exosome	sp	9606	1	1	Human_Canonical_pSP_2023_0630	2	2
TRUE	Old / Young	Old	Young	23	O43660	145.183	199.593	0.459188	0.459188	0.699817	PLRG1_HUMAN	Pleiotropic regulator 1	PLRG1	37.4768	1.37477	0.817818	22	0.314598	O43660	O43660	Homo sapiens	0.179	57193.8	mRNA splicing, via spliceosome,protein localization to nucleus,positive regulation of G1/S transition of mitotic cell cycle	protein binding	Prp19 complex,fibrillar center,nucleus,nucleoplasm,nuclear speck,nuclear membrane,U2-type catalytic step 2 spliceosome,precatalytic spliceosome,catalytic step 2 spliceosome,Cul4-RING E3 ubiquitin ligase complex,DNA replication factor A complex	sp	9606	1	1	Human_Canonical_pSP_2023_0630	8	9
TRUE	Old / Young	Old	Young	29	O43665	1079.7	890.844	-0.277384	0.277384	0.69472	RGS10_HUMAN	Regulator of G-protein signaling 10	RGS10	-17.4914	0.825086	0.780123	28	0.256848	O43665	O43665	Homo sapiens	0.442	21209.9	G-protein coupled acetylcholine receptor signaling pathway,regulation of G-protein coupled receptor protein signaling pathway,negative regulation of signal transduction,positive regulation of GTPase activity	G-protein alpha-subunit binding,GTPase activator activity,protein binding	nucleus,cytosol,plasma membrane,neuronal cell body,dendritic spine,axon terminus	sp	9606	1	3	Human_Canonical_pSP_2023_0630	7	8
TRUE	Old / Young	Old	Young	8	O43670	223.654	323.382	0.531973	0.531973	0.542588	ZN207_HUMAN	BUB3-interacting and GLEBS motif-containing protein ZNF207	ZNF207	44.5905	1.44591	0.391362	7	0.532805	O43670	O43670	Homo sapiens	0.052	50750.5	mitotic sister chromatid segregation,microtubule bundle formation,regulation of transcription, DNA-templated,mitotic spindle assembly checkpoint,attachment of spindle microtubules to kinetochore,microtubule polymerization,protein stabilization,cell division,regulation of chromosome segregation,mitotic spindle assembly	DNA binding,transcription factor activity, sequence-specific DNA binding,RNA binding,protein binding,microtubule binding,heparin binding,zinc ion binding	kinetochore,condensed chromosome kinetochore,nucleus,nucleoplasm,nucleolus,cytoplasm,spindle,microtubule,spindle matrix	sp	9606	1	1	Human_Canonical_pSP_2023_0630	3	3
TRUE	Old / Young	Old	Young	26	O43674	1421.76	1310.23	-0.117862	0.117862	0.744699	NDUB5_HUMAN	NADH dehydrogenase [ubiquinone] 1 beta subcomplex subunit 5, mitochondrial	NDUFB5	-7.84475	0.921552	0.990743	25	0.219527	O43674	O43674	Homo sapiens	0.212	21750.3	mitochondrial electron transport, NADH to ubiquinone,mitochondrial respiratory chain complex I assembly	NADH dehydrogenase (ubiquinone) activity	nucleoplasm,mitochondrion,mitochondrial inner membrane,mitochondrial respiratory chain complex I,integral component of membrane	sp	9606	1	1	Human_Canonical_pSP_2023_0630	6	7
TRUE	Old / Young	Old	Young	16	O43676	3320.87	3209.29	-0.0493076	0.0493076	0.65037	NDUB3_HUMAN	NADH dehydrogenase [ubiquinone] 1 beta subcomplex subunit 3	NDUFB3	-3.35999	0.9664	0.6417	15	0.222461	O43676	O43676	Homo sapiens	0.286	11402	mitochondrial electron transport, NADH to ubiquinone,mitochondrial respiratory chain complex I assembly	NADH dehydrogenase (ubiquinone) activity	mitochondrial inner membrane,mitochondrial respiratory chain complex I,integral component of membrane,extracellular exosome	sp	9606	1	3	Human_Canonical_pSP_2023_0630	3	4
TRUE	Old / Young	Old	Young	20	O43678	1798.66	1963.91	0.126806	0.126806	0.199299	NDUA2_HUMAN	NADH dehydrogenase [ubiquinone] 1 alpha subcomplex subunit 2	NDUFA2	9.18738	1.09187	0.0459707	19	0.192683	O43678	O43678	Homo sapiens	0.323	10921.6	mitochondrial electron transport, NADH to ubiquinone,mitochondrial respiratory chain complex I assembly	NADH dehydrogenase (ubiquinone) activity	mitochondrial inner membrane,mitochondrial respiratory chain complex I,mitochondrial membrane	sp	9606	1	3	Human_Canonical_pSP_2023_0630	4	5
TRUE	Old / Young	Old	Young	59	O43681	4057.32	3761.21	-0.10933	0.10933	0.380381	GET3_HUMAN	ATPase GET3	GET3	-7.29812	0.927019	0.167766	58	0.187639	O43681	O43681	Homo sapiens	0.468	38792.8	arsenite transport,IRE1-mediated unfolded protein response	transporter activity,protein binding,ATP binding,arsenite transmembrane transporter activity,ATPase activity,metal ion binding	nucleus,nucleolus,cytoplasm,endoplasmic reticulum membrane,extracellular exosome	sp	9606	1	2	Human_Canonical_pSP_2023_0630	12	17
TRUE	Old / Young	Old	Young	43	O43684	1075.62	1330.45	0.306746	0.306746	0.364077	BUB3_HUMAN	Mitotic checkpoint protein BUB3	BUB3	23.6915	1.23691	0.15159	42	0.179224	O43684	O43684	Homo sapiens	0.412	37154.8	mitotic sister chromatid segregation,sister chromatid cohesion,mitotic spindle assembly checkpoint,attachment of spindle microtubules to kinetochore,anaphase-promoting complex-dependent catabolic process,proteasome-mediated ubiquitin-dependent protein catabolic process,cell division,meiotic cell cycle,negative regulation of ubiquitin-protein ligase activity involved in mitotic cell cycle,positive regulation of ubiquitin-protein ligase activity involved in regulation of mitotic cell cycle transition	protein binding,ubiquitin binding	kinetochore,condensed chromosome kinetochore,nucleoplasm,cytosol,mitotic checkpoint complex,bub1-bub3 complex	sp	9606	1	1	Human_Canonical_pSP_2023_0630	10	12
TRUE	Old / Young	Old	Young	244	O43707	8296.8	8064.27	-0.0410119	0.0410119	0.458378	ACTN4_HUMAN	Alpha-actinin-4	ACTN4	-2.8027	0.971973	0.257391	243	0.0819828	O43707	O43707	Homo sapiens	0.495	104854	response to hypoxia,platelet degranulation,protein transport,vesicle transport along actin filament,positive regulation of cell migration,positive regulation of sodium:proton antiporter activity,peroxisome proliferator activated receptor signaling pathway,regulation of apoptotic process,retinoic acid receptor signaling pathway,positive regulation of pinocytosis,actin filament bundle assembly,negative regulation of cellular component movement,positive regulation of cellular component movement,bicellular tight junction assembly,negative regulation of substrate adhesion-dependent cell spreading,positive regulation of NIK/NF-kappaB signaling,protein localization to bicellular tight junction,regulation of nucleic acid-templated transcription	RNA polymerase II regulatory region sequence-specific DNA binding,nucleoside binding,RNA binding,actin binding,integrin binding,calcium ion binding,protein binding,ligand-dependent nuclear receptor transcription coactivator activity,chromatin DNA binding,nuclear hormone receptor binding,protein homodimerization activity,retinoic acid receptor binding,ion channel binding,protein N-terminus binding,actin filament binding	stress fiber,extracellular region,extracellular space,intracellular,nucleus,cytoplasm,cytosol,brush border,cell-cell junction,focal adhesion,nuclear body,Z disc,intracellular ribonucleoprotein complex,cortical cytoskeleton,platelet alpha granule lumen,pseudopodium,macromolecular complex,neuron projection,perinuclear region of cytoplasm,extracellular exosome,actin cytoskeleton	sp	9606	1	2	Human_Canonical_pSP_2023_0630	43	66
TRUE	Old / Young	Old	Young	45	O43708	1631.82	1729.31	0.0837155	0.0837155	0.467297	MAAI_HUMAN	Maleylacetoacetate isomerase	GSTZ1	5.97438	1.05974	0.26637	44	0.151622	O43708	O43708	Homo sapiens	0.361	24212.2	L-phenylalanine catabolic process,tyrosine catabolic process,glutathione metabolic process,cellular oxidant detoxification,glutathione derivative biosynthetic process	glutathione transferase activity,glutathione peroxidase activity,protein binding,maleylacetoacetate isomerase activity,identical protein binding,protein homodimerization activity	mitochondrion,cytosol	sp	9606	1	3	Human_Canonical_pSP_2023_0630	8	13
TRUE	Old / Young	Old	Young	14	O43716	56.6762	61.2017	0.11083	0.11083	0.367247	GATC_HUMAN	Glutamyl-tRNA(Gln) amidotransferase subunit C, mitochondrial	GATC	7.98492	1.07985	0.153647	13	0.290798	O43716	O43716	Homo sapiens	0.331	15086	regulation of translational fidelity,mitochondrial translation,glutaminyl-tRNAGln biosynthesis via transamidation	protein binding,ATP binding,glutaminyl-tRNA synthase (glutamine-hydrolyzing) activity	mitochondrion,glutamyl-tRNA(Gln) amidotransferase complex	sp	9606	1	1	Human_Canonical_pSP_2023_0630	4	4
TRUE	Old / Young	Old	Young	20	O43719	183.644	180.502	-0.0248986	0.0248986	0.586109	HTSF1_HUMAN	HIV Tat-specific factor 1	HTATSF1	-1.71103	0.98289	0.476286	19	0.350301	O43719	O43719	Homo sapiens	0.114	85852.8	mRNA splicing, via spliceosome,transcription, DNA-templated,regulation of transcription from RNA polymerase II promoter,viral genome replication,regulation of DNA-templated transcription, elongation	RNA binding	nucleus,nucleoplasm,U2-type spliceosomal complex,U2 snRNP	sp	9606	1	1	Human_Canonical_pSP_2023_0630	7	9
TRUE	Old / Young	Old	Young	47	O43741	406.609	394.92	-0.0420797	0.0420797	0.59223	AAKB2_HUMAN	5'-AMP-activated protein kinase subunit beta-2	PRKAB2	-2.87462	0.971254	0.493573	46	0.18209	O43741	O43741	Homo sapiens	0.574	30302.2	protein phosphorylation,fatty acid biosynthetic process,carnitine shuttle,cell cycle arrest,signal transduction,macroautophagy,regulation of macroautophagy,regulation of fatty acid biosynthetic process,regulation of signal transduction by p53 class mediator	protein binding,identical protein binding,AMP-activated protein kinase activity	nucleoplasm,cytosol,nucleotide-activated protein kinase complex	sp	9606	1	1	Human_Canonical_pSP_2023_0630	11	15
TRUE	Old / Young	Old	Young	80	O43747	2695.14	2405.98	-0.163736	0.163736	0.582397	AP1G1_HUMAN	AP-1 complex subunit gamma-1	AP1G1	-10.729	0.89271	0.469795	79	0.130535	O43747	O43747	Homo sapiens	0.338	91351.4	intracellular protein transport,antigen processing and presentation of exogenous peptide antigen via MHC class II,melanosome organization,endosome to melanosome transport,positive regulation of natural killer cell degranulation,positive regulation of natural killer cell mediated cytotoxicity,regulation of defense response to virus by virus,Golgi to lysosome transport	transporter activity,protein binding,Rab GTPase binding,kinesin binding,GTP-dependent protein binding	Golgi membrane,cytoplasm,lysosomal membrane,Golgi apparatus,cytosol,membrane,AP-type membrane coat adaptor complex,AP-1 adaptor complex,clathrin-coated vesicle,cytoplasmic vesicle membrane,clathrin-coated vesicle membrane,trans-Golgi network membrane,intracellular membrane-bounded organelle,recycling endosome	sp	9606	1	5	Human_Canonical_pSP_2023_0630	22	25
TRUE	Old / Young	Old	Young	21	O43752	167.2	234.538	0.488247	0.488247	0.325489	STX6_HUMAN	Syntaxin-6	STX6	40.274	1.40274	0.119222	20	0.307726	O43752	O43752	Homo sapiens	0.278	29176	intracellular protein transport,vesicle fusion,endosome organization,endocytic recycling,regulation of protein localization,retrograde transport, endosome to Golgi,Golgi vesicle transport,vesicle docking,Golgi ribbon formation,regulation of cellular protein localization	SNAP receptor activity,protein binding,syntaxin binding,SNARE binding	Golgi membrane,nucleoplasm,early endosome,Golgi apparatus,trans-Golgi network,cytosol,plasma membrane,integral component of membrane,clathrin-coated vesicle,integral component of synaptic vesicle membrane,SNARE complex,trans-Golgi network membrane,terminal bouton,phagocytic vesicle,perinuclear region of cytoplasm,endomembrane system	sp	9606	1	1	Human_Canonical_pSP_2023_0630	7	7
TRUE	Old / Young	Old	Young	16	O43759	1941.46	1981.82	0.0296815	0.0296815	0.482028	SNG1_HUMAN	Synaptogyrin-1	SYNGR1	2.07867	1.02079	0.287241	15	0.181577	O43759	O43759	Homo sapiens	0.155	25455.6	protein targeting,neutrophil degranulation,regulated exocytosis,regulation of long-term neuronal synaptic plasticity,regulation of short-term neuronal synaptic plasticity,synaptic vesicle membrane organization,cellular response to leukemia inhibitory factor	protein binding	plasma membrane,integral component of membrane,cell junction,synaptic vesicle membrane,neuromuscular junction,azurophil granule membrane,melanosome,terminal bouton	sp	9606	1	2	Human_Canonical_pSP_2023_0630	4	4
TRUE	Old / Young	Old	Young	20	O43760	2681.66	2435.68	-0.138805	0.138805	0.188819	SNG2_HUMAN	Synaptogyrin-2	SYNGR2	-9.17285	0.908271	0.041899	19	0.146066	O43760	O43760	Homo sapiens	0.17	24810	regulated exocytosis,synaptic vesicle membrane organization	protein binding	lipid particle,integral component of membrane,cell junction,synaptic vesicle membrane,neuromuscular junction,extracellular exosome	sp	9606	1	1	Human_Canonical_pSP_2023_0630	4	5
TRUE	Old / Young	Old	Young	24	O43761	4427.5	4866.19	0.1363	0.1363	0.183138	SNG3_HUMAN	Synaptogyrin-3	SYNGR3	9.90826	1.09908	0.0399252	23	0.130858	O43761	O43761	Homo sapiens	0.245	24555	substantia nigra development,positive regulation of transporter activity,regulated exocytosis	SH2 domain binding,protein N-terminus binding	synaptic vesicle,integral component of membrane,cell junction,synaptic vesicle membrane,neuromuscular junction	sp	9606	1	2	Human_Canonical_pSP_2023_0630	5	6
TRUE	Old / Young	Old	Young	40	O43765	2410.98	2556.64	0.0846317	0.0846317	0.695689	SGTA_HUMAN	Small glutamine-rich tetratricopeptide repeat-containing protein alpha	SGTA	6.0417	1.06042	0.792402	39	0.196806	O43765	O43765	Homo sapiens	0.304	34063.1	viral process,ER-associated ubiquitin-dependent protein catabolic process,negative regulation of ER-associated ubiquitin-dependent protein catabolic process,positive regulation of ER-associated ubiquitin-dependent protein catabolic process,negative regulation of protein ubiquitination involved in ubiquitin-dependent protein catabolic process,protein folding	protein binding,protein self-association,BAT3 complex binding	nucleus,cytoplasm,cytosol,membrane	sp	9606	1	1	Human_Canonical_pSP_2023_0630	8	10
TRUE	Old / Young	Old	Young	13	O43766	50.731	52.3994	0.046681	0.046681	0.68904	LIAS_HUMAN	Lipoyl synthase, mitochondrial	LIAS	3.2886	1.03289	0.76013	12	0.507782	O43766	O43766	Homo sapiens	0.059	41911.1	neural tube closure,inflammatory response,response to oxidative stress,lipoate biosynthetic process,protein lipoylation,response to lipopolysaccharide,cellular nitrogen compound metabolic process	lipoate synthase activity,metal ion binding,4 iron, 4 sulfur cluster binding	mitochondrion,mitochondrial matrix	sp	9606	1	3	Human_Canonical_pSP_2023_0630	4	4
TRUE	Old / Young	Old	Young	24	O43768	1733.82	1423.58	-0.284433	0.284433	0.701664	ENSA_HUMAN	Alpha-endosulfine	ENSA	-17.8935	0.821065	0.830052	23	0.273799	O43768	O43768	Homo sapiens	0.496	13389	G2/M transition of mitotic cell cycle,mitotic cell cycle,response to nutrient,response to glucose,negative regulation of phosphoprotein phosphatase activity,negative regulation of protein dephosphorylation,regulation of insulin secretion,cell division	protein phosphatase inhibitor activity,receptor binding,protein binding,ion channel inhibitor activity,phosphatase inhibitor activity,potassium channel inhibitor activity,protein phosphatase regulator activity,protein phosphatase 2A binding	nucleoplasm,cytoplasm	sp	9606	1	1	Human_Canonical_pSP_2023_0630	6	7
TRUE	Old / Young	Old	Young	62	O43772	1665.88	1462.74	-0.187612	0.187612	0.716787	MCAT_HUMAN	Mitochondrial carnitine/acylcarnitine carrier protein	SLC25A20	-12.1942	0.878058	0.888487	61	0.171851	O43772	O43772	Homo sapiens	0.558	32943.7	mitochondrial transport,carnitine shuttle,carnitine transport,carnitine transmembrane transport,acyl carnitine transmembrane transport,mitochondrial ornithine transport	carnitine:acyl carnitine antiporter activity,carnitine transmembrane transporter activity,acyl carnitine transmembrane transporter activity,L-ornithine transmembrane transporter activity,transmembrane transporter activity	mitochondrion,mitochondrial inner membrane,cytosol,integral component of membrane	sp	9606	1	1	Human_Canonical_pSP_2023_0630	16	20
TRUE	Old / Young	Old	Young	126	O43776	6845	5687.14	-0.267348	0.267348	0.537007	SYNC_HUMAN	Asparagine--tRNA ligase, cytoplasmic	NARS1	-16.9154	0.830846	0.38187	125	0.117938	O43776	O43776	Homo sapiens	0.489	62942.9	tRNA aminoacylation for protein translation,asparaginyl-tRNA aminoacylation	nucleic acid binding,asparagine-tRNA ligase activity,ATP binding	cytoplasm,mitochondrion,cytosol,extracellular exosome	sp	9606	1	1	Human_Canonical_pSP_2023_0630	24	35
TRUE	Old / Young	Old	Young	56	O43790;Q14533	1417.03	1019.83	-0.474544	0.474544	0.558653	KRT86_HUMAN;KRT81_HUMAN	Keratin, type II cuticular Hb6;Keratin, type II cuticular Hb1	KRT86;KRT81	-28.0306	0.719694	0.420938	55	0.223525	O43790;Q14533	O43790;Q14533	Homo sapiens	7.2%;6.9%	53500.62;54928.28	keratinization,cornification;keratinization,cornification	structural molecule activity,protein binding;structural molecule activity,protein binding	extracellular space,cytosol,keratin filament,extracellular exosome;extracellular space,cytosol,keratin filament	sp	9606	1	1;3	Human_Canonical_pSP_2023_0630	15	16
TRUE	Old / Young	Old	Young	153	O43795	555.628	952.468	0.777552	0.777552	0.465614	MYO1B_HUMAN	Unconventional myosin-Ib	MYO1B	71.422	1.71422	0.264415	152	0.102879	O43795	O43795	Homo sapiens	0.271	131985	post-Golgi vesicle-mediated transport,actin filament organization,microtubule-based movement,actin filament-based movement,actin filament bundle assembly	microfilament motor activity,microtubule motor activity,calmodulin binding,ATP binding,phosphatidylinositol-4,5-bisphosphate binding,phosphatidylinositol-3,4,5-trisphosphate binding,microtubule binding,actin-dependent ATPase activity,cadherin binding,actin filament binding	cytoplasm,early endosome,actin filament,plasma membrane,brush border,endosome membrane,myosin complex,filopodium,apical part of cell,perinuclear region of cytoplasm,extracellular exosome,cell periphery,trans-Golgi network membrane	sp	9606	1	3	Human_Canonical_pSP_2023_0630	39	47
TRUE	Old / Young	Old	Young	4	O43808	39.8604	50.3957	0.338347	0.338347	0.630586	PM34_HUMAN	Peroxisomal membrane protein PMP34	SLC25A17	26.4307	1.26431	0.586558	3	0.302218	O43808	O43808	Homo sapiens	0.075	34566.9	fatty acid alpha-oxidation,fatty acid beta-oxidation,mitochondrial transport,ADP transport,ATP transport,fatty acid transport,coenzyme A transmembrane transport,FAD transmembrane transport,NAD transmembrane transport,AMP transport	adenine nucleotide transmembrane transporter activity,ATP transmembrane transporter activity,protein binding,ADP transmembrane transporter activity,coenzyme A transmembrane transporter activity,FAD transmembrane transporter activity,FMN transmembrane transporter activity,chaperone binding,NAD transporter activity,AMP transmembrane transporter activity,transmembrane transporter activity	mitochondrial inner membrane,peroxisome,peroxisomal membrane,integral component of peroxisomal membrane,membrane,integral component of membrane	sp	9606	1	1	Human_Canonical_pSP_2023_0630	2	2
TRUE	Old / Young	Old	Young	31	O43809	537.722	611.073	0.184484	0.184484	0.503529	CPSF5_HUMAN	Cleavage and polyadenylation specificity factor subunit 5	NUDT21	13.6411	1.13641	0.322402	30	0.220877	O43809	O43809	Homo sapiens	0.396	26227.3	mRNA splicing, via spliceosome,termination of RNA polymerase II transcription,mRNA polyadenylation,mRNA processing,mRNA 3'-end processing,positive regulation of mRNA cleavage,positive regulation of mRNA 3'-end processing,protein tetramerization,protein heterotetramerization,pre-mRNA cleavage required for polyadenylation,positive regulation of mRNA polyadenylation	chromatin binding,RNA binding,mRNA binding,protein binding,hydrolase activity,AU-rich element binding,identical protein binding,protein homodimerization activity,histone deacetylase binding	nucleus,nucleoplasm,cytoplasm,centrosome,microtubule organizing center,mRNA cleavage and polyadenylation specificity factor complex,mRNA cleavage factor complex,nuclear body,paraspeckles	sp	9606	1	1	Human_Canonical_pSP_2023_0630	8	10
TRUE	Old / Young	Old	Young	100	O43813	42319.9	29239.5	-0.533416	0.533416	0.0344373	LANC1_HUMAN	Glutathione S-transferase LANCL1	LANCL1	-30.9083	0.690917	0.00288861	99	0.118018	O43813	O43813	Homo sapiens	0.551	45283.1	G-protein coupled receptor signaling pathway,signal transduction	catalytic activity,G-protein coupled receptor activity,protein binding,zinc ion binding,SH3 domain binding,glutathione binding,low-density lipoprotein particle receptor binding	cytoplasm,plasma membrane,extracellular exosome,integral component of plasma membrane	sp	9606	1	1	Human_Canonical_pSP_2023_0630	18	27
TRUE	Old / Young	Old	Young	77	O43815	499.979	470.757	-0.086885	0.086885	0.716219	STRN_HUMAN	Striatin	STRN	-5.84465	0.941553	0.883816	76	0.152934	O43815	O43815	Homo sapiens	0.338	86132.1	locomotory behavior,negative regulation of cell proliferation,Wnt signaling pathway,dendrite development,bicellular tight junction assembly	protein binding,calmodulin binding,estrogen receptor binding,macromolecular complex binding,protein phosphatase 2A binding,armadillo repeat domain binding,protein complex binding	cytoplasm,bicellular tight junction,postsynaptic density,membrane,neuronal cell body,dendritic spine,postsynaptic membrane,protein phosphatase type 2A complex,dendrite	sp	9606	1	4	Human_Canonical_pSP_2023_0630	20	24
TRUE	Old / Young	Old	Young	10	O43819	66.0089	73.8952	0.162819	0.162819	0.699356	SCO2_HUMAN	Protein SCO2 homolog, mitochondrial	SCO2	11.9473	1.11947	0.808935	9	0.383099	O43819	O43819	Homo sapiens	0.105	29809.9	eye development,copper ion transport,cellular copper ion homeostasis,mitochondrial respiratory chain complex IV assembly,cell redox homeostasis,oxidation-reduction process,mitochondrial respiratory chain complex IV biogenesis	copper ion binding,protein binding,protein disulfide oxidoreductase activity	mitochondrion,mitochondrial matrix,myofibril,integral component of mitochondrial inner membrane	sp	9606	1	3	Human_Canonical_pSP_2023_0630	3	3
TRUE	Old / Young	Old	Young	7	O43822	30.1153	65.2751	1.11604	1.11604	0.363807	CF410_HUMAN	Cilia- and flagella-associated protein 410	CFAP410	116.751	2.16751	0.150287	6	0.350946	O43822	O43822	Homo sapiens	0.098	28340.3	cytoskeleton organization,regulation of cell shape,cell projection organization,DNA damage response, detection of DNA damage	molecular_function,protein binding	photoreceptor outer segment,cytoplasm,mitochondrion,plasma membrane,photoreceptor connecting cilium,ciliary basal body	sp	9606	1	1	Human_Canonical_pSP_2023_0630	3	3
TRUE	Old / Young	Old	Young	9	O43824	41.3957	38.7832	-0.0940486	0.0940486	0.74543	GTPB6_HUMAN	Putative GTP-binding protein 6	GTPBP6	-6.31101	0.93689	0.993366	8	0.438013	O43824	O43824	Homo sapiens	0	56897.5		GTP binding,ribosome binding,metal ion binding	cytoplasm	sp	9606	1	4	Human_Canonical_pSP_2023_0630	3	3
TRUE	Old / Young	Old	Young	137	O43837	7219.05	7996.94	0.147639	0.147639	0.225809	IDH3B_HUMAN	Isocitrate dehydrogenase [NAD] subunit beta, mitochondrial	IDH3B	10.7755	1.10775	0.0577027	136	0.133349	O43837	O43837	Homo sapiens	0.566	42183.7	tricarboxylic acid cycle,isocitrate metabolic process,electron transport chain	magnesium ion binding,isocitrate dehydrogenase (NAD+) activity,electron carrier activity,NAD binding	nucleus,mitochondrion,mitochondrial matrix	sp	9606	1	2	Human_Canonical_pSP_2023_0630	19	37
TRUE	Old / Young	Old	Young	56	O43847	224.747	245.586	0.127931	0.127931	0.665145	NRDC_HUMAN	Nardilysin	NRDC	9.27253	1.09273	0.683992	55	0.182716	O43847	O43847	Homo sapiens	0.107	131701	proteolysis,neuromuscular junction development,cell proliferation,cell migration,positive regulation of membrane protein ectodomain proteolysis,regulation of endopeptidase activity,proteolysis involved in cellular protein catabolic process,peptide catabolic process	metalloendopeptidase activity,protein binding,metal ion binding,epidermal growth factor binding	mitochondrion,cytosol,cell surface	sp	9606	1	3	Human_Canonical_pSP_2023_0630	16	16
TRUE	Old / Young	Old	Young	75	O43852	3051.36	2872.85	-0.086969	0.086969	0.208862	CALU_HUMAN	Calumenin	CALU	-5.85013	0.941499	0.0497458	74	0.119492	O43852	O43852	Homo sapiens	0.54	37106.8	biological_process,post-translational protein modification,cellular protein metabolic process	calcium ion binding,protein binding	extracellular region,endoplasmic reticulum,endoplasmic reticulum lumen,endoplasmic reticulum membrane,Golgi apparatus,membrane,sarcoplasmic reticulum lumen,melanosome	sp	9606	1	2	Human_Canonical_pSP_2023_0630	17	21
TRUE	Old / Young	Old	Young	65	O43854	1156.34	938.412	-0.301268	0.301268	0.618958	EDIL3_HUMAN	EGF-like repeat and discoidin I-like domain-containing protein 3	EDIL3	-18.8461	0.811539	0.554717	64	0.196585	O43854	O43854	Homo sapiens	0.325	53764.9	cell adhesion,multicellular organism development,positive regulation of cell-substrate adhesion	integrin binding,calcium ion binding	extracellular matrix,extracellular exosome,extracellular vesicle	sp	9606	1	1	Human_Canonical_pSP_2023_0630	17	18
TRUE	Old / Young	Old	Young	165	O43865	20362.8	21305.2	0.0652704	0.0652704	0.0242471	SAHH2_HUMAN	S-adenosylhomocysteine hydrolase-like protein 1	AHCYL1	4.62811	1.04628	0.0017156	164	0.0895437	O43865	O43865	Homo sapiens	0.626	58951.4	mRNA polyadenylation,protein export from nucleus,one-carbon metabolic process,positive regulation of sodium ion transport,regulation of mRNA 3'-end processing,regulation of ion transmembrane transporter activity,S-adenosylmethionine cycle,angiotensin-activated signaling pathway,epithelial fluid transport,regulation of anion transport,response to calcium ion,regulation of cardiac conduction	RNA binding,protein binding,identical protein binding,adenosylhomocysteinase activity	cytoplasm,endoplasmic reticulum membrane,cytosol,apical plasma membrane,extracellular exosome	sp	9606	1	2	Human_Canonical_pSP_2023_0630	32	48
TRUE	Old / Young	Old	Young	19	O43866	162.304	183.866	0.179961	0.179961	0.559515	CD5L_HUMAN	CD5 antigen-like	CD5L	13.2853	1.13285	0.422964	18	0.269105	O43866	O43866	Homo sapiens	0.159	38087.8	immune system process,receptor-mediated endocytosis,apoptotic process,inflammatory response,cellular defense response	scavenger receptor activity	extracellular region,extracellular space,cytoplasm,membrane,extracellular exosome,blood microparticle	sp	9606	1	1	Human_Canonical_pSP_2023_0630	6	6
TRUE	Old / Young	Old	Young	11	O43896	107.642	134.64	0.322873	0.322873	0.558653	KIF1C_HUMAN	Kinesin-like protein KIF1C	KIF1C	25.0819	1.25082	0.420452	10	0.440885	O43896	O43896	Homo sapiens	0.011	122947	retrograde vesicle-mediated transport, Golgi to ER,microtubule-based movement,cytoskeleton-dependent intracellular transport,vesicle-mediated transport	RNA binding,motor activity,microtubule motor activity,protein binding,ATP binding,microtubule binding,ATPase activity,ATP-dependent microtubule motor activity, plus-end-directed	endoplasmic reticulum,Golgi apparatus,kinesin complex,microtubule,axon,dendrite,neuron projection	sp	9606	1	3	Human_Canonical_pSP_2023_0630	4	4
TRUE	Old / Young	Old	Young	48	O43903	465.98	355.765	-0.389341	0.389341	0.50181	GAS2_HUMAN	Growth arrest-specific protein 2	GAS2	-23.6522	0.763478	0.318494	47	0.193457	O43903	O43903	Homo sapiens	0.476	34945.5	apoptotic process,cell cycle arrest,regulation of cell shape	microtubule binding	cytosol,actin filament,membrane	sp	9606	1	1	Human_Canonical_pSP_2023_0630	12	13
TRUE	Old / Young	Old	Young	23	O43920	1403.06	1393.13	-0.0102501	0.0102501	0.23918	NDUS5_HUMAN	NADH dehydrogenase [ubiquinone] iron-sulfur protein 5	NDUFS5	-0.707966	0.99292	0.0649456	22	0.250466	O43920	O43920	Homo sapiens	0.472	12517.5	mitochondrial electron transport, NADH to ubiquinone,mitochondrial respiratory chain complex I assembly	NADH dehydrogenase (ubiquinone) activity	mitochondrion,mitochondrial inner membrane,mitochondrial respiratory chain complex I,mitochondrial intermembrane space	sp	9606	1	3	Human_Canonical_pSP_2023_0630	5	6
TRUE	Old / Young	Old	Young	24	O43924	660.502	672.755	0.0265163	0.0265163	0.5037	PDE6D_HUMAN	Retinal rod rhodopsin-sensitive cGMP 3',5'-cyclic phosphodiesterase subunit delta	PDE6D	1.85496	1.01855	0.322723	23	0.226594	O43924	O43924	Homo sapiens	0.333	17420	visual perception,negative regulation of GTPase activity,response to stimulus	3',5'-cyclic-nucleotide phosphodiesterase activity,GTPase inhibitor activity,protein binding,Rab GTPase binding	cytosol,cytoskeleton,cilium,cytoplasmic vesicle membrane,cytoplasmic vesicle	sp	9606	1	1	Human_Canonical_pSP_2023_0630	4	6
TRUE	Old / Young	Old	Young	43	O60216	219.421	241.028	0.135501	0.135501	0.402578	RAD21_HUMAN	Double-strand-break repair protein rad21 homolog	RAD21	9.8474	1.09847	0.188277	42	0.19369	O60216	O60216	Homo sapiens	0.124	71689.5	double-strand break repair,DNA recombination,regulation of transcription from RNA polymerase II promoter,transcription from RNA polymerase II promoter,apoptotic process,sister chromatid cohesion,reciprocal meiotic recombination,negative regulation of G2/M transition of mitotic cell cycle,negative regulation of mitotic metaphase/anaphase transition,positive regulation of sister chromatid cohesion,positive regulation of transcription from RNA polymerase II promoter,cell division,protein localization to chromatin	transcriptional activator activity, RNA polymerase II transcription regulatory region sequence-specific binding,chromatin binding,protein binding,macromolecular complex binding	chromosome, centromeric region,chromatin,nuclear cohesin complex,nucleoplasm,chromosome,cytosol,cohesin complex,membrane,nuclear matrix	sp	9606	1	2	Human_Canonical_pSP_2023_0630	12	14
TRUE	Old / Young	Old	Young	7	O60218	39.5708	21.954	-0.849956	0.849956	0.327474	AK1BA_HUMAN	Aldo-keto reductase family 1 member B10	AKR1B10	-44.5198	0.554802	0.120774	6	0.534314	O60218	O60218	Homo sapiens	0	36019.6	retinoid metabolic process,farnesol catabolic process,daunorubicin metabolic process,doxorubicin metabolic process,oxidation-reduction process	retinal dehydrogenase activity,aldo-keto reductase (NADP) activity,protein binding,geranylgeranyl reductase activity,indanol dehydrogenase activity,alcohol dehydrogenase (NADP+) activity,oxidoreductase activity,alditol:NADP+ 1-oxidoreductase activity	lysosome,cytosol,extracellular exosome,mitochondrion	sp	9606	1	2	Human_Canonical_pSP_2023_0630	3	3
TRUE	Old / Young	Old	Young	49	O60229	268.626	303.847	0.177746	0.177746	0.0492745	KALRN_HUMAN	Kalirin	KALRN	13.1115	1.13112	0.00482874	48	0.193628	O60229	O60229	Homo sapiens	0.032	340261	behavioral fear response,protein phosphorylation,signal transduction,G-protein coupled receptor signaling pathway,Rho protein signal transduction,nervous system development,neuromuscular junction development,lactation,memory,adult locomotory behavior,response to mechanical stimulus,smooth muscle cell migration,vesicle-mediated transport,regulation of Rho protein signal transduction,social behavior,intracellular signal transduction,maternal behavior,positive regulation of apoptotic process,positive regulation of GTPase activity,habituation,ephrin receptor signaling pathway,behavioral response to cocaine,regulation of neuronal synaptic plasticity,smooth muscle cell proliferation,regulation of small GTPase mediated signal transduction,regulation of synaptic transmission, glutamatergic,negative regulation of growth hormone secretion,maternal process involved in parturition,positive regulation of dendritic spine morphogenesis,behavioral response to formalin induced pain,positive regulation of long-term synaptic potentiation,regulation of protein localization to plasma membrane	protein serine/threonine kinase activity,guanyl-nucleotide exchange factor activity,Rho guanyl-nucleotide exchange factor activity,GTPase activator activity,ATP binding,Rac guanyl-nucleotide exchange factor activity,metal ion binding	nucleoplasm,cytosol,postsynaptic density,actin cytoskeleton,extracellular exosome	sp	9606	1	3	Human_Canonical_pSP_2023_0630	15	15
TRUE	Old / Young	Old	Young	24	O60234	3953.64	3651.06	-0.114864	0.114864	0.235094	GMFG_HUMAN	Glia maturation factor gamma	GMFG	-7.65307	0.923469	0.0626687	23	0.270304	O60234	O60234	Homo sapiens	0.437	16801.3	protein phosphorylation,negative regulation of protein kinase activity,regulation of receptor activity,negative regulation of Arp2/3 complex-mediated actin nucleation,positive regulation of catalytic activity,neutrophil degranulation,actin filament debranching,regulation of actin cytoskeleton reorganization	actin binding,protein kinase inhibitor activity,enzyme activator activity,growth factor activity,Arp2/3 complex binding	extracellular region,secretory granule lumen,ficolin-1-rich granule lumen	sp	9606	1	1	Human_Canonical_pSP_2023_0630	5	7
TRUE	Old / Young	Old	Young	45	O60237	231.268	217.474	-0.0887257	0.0887257	0.695216	MYPT2_HUMAN	Protein phosphatase 1 regulatory subunit 12B	PPP1R12B	-5.9647	0.940353	0.783954	44	0.221191	O60237	O60237	Homo sapiens	0.073	110404	G2/M transition of mitotic cell cycle,regulation of muscle contraction,signal transduction,positive regulation of catalytic activity,negative regulation of phosphatase activity	protein binding,enzyme activator activity,phosphatase regulator activity,protein kinase binding,phosphatase binding,enzyme inhibitor activity	nucleoplasm,cytosol,Z disc,A band,cytoplasm	sp	9606	1	2	Human_Canonical_pSP_2023_0630	15	15
TRUE	Old / Young	Old	Young	10	O60238	111.513	88.7254	-0.329794	0.329794	0.431565	BNI3L_HUMAN	BCL2/adenovirus E1B 19 kDa protein-interacting protein 3-like	BNIP3L	-20.435	0.79565	0.220774	9	0.338839	O60238	O60238	Homo sapiens	0.046	23930.4	negative regulation of mitochondrial membrane potential,viral process,positive regulation of macroautophagy,mitochondrial protein catabolic process,regulation of apoptotic process,positive regulation of apoptotic process,negative regulation of apoptotic process,defense response to virus,negative regulation of cell death,cellular response to hypoxia,mitochondrial outer membrane permeabilization,regulation of mitophagy,regulation of protein targeting to mitochondrion,regulation of programmed cell death	protein binding,lamin binding,identical protein binding,protein homodimerization activity,protein heterodimerization activity	nuclear envelope,mitochondrion,mitochondrial outer membrane,endoplasmic reticulum,cytosol,integral component of membrane,nuclear speck,intrinsic component of membrane	sp	9606	1	1	Human_Canonical_pSP_2023_0630	3	3
TRUE	Old / Young	Old	Young	14	O60242	93.8108	103.407	0.140505	0.140505	0.420486	AGRB3_HUMAN	Adhesion G protein-coupled receptor B3	ADGRB3	10.2291	1.10229	0.208752	13	0.39019	O60242	O60242	Homo sapiens	0	171518	cell surface receptor signaling pathway,G-protein coupled receptor signaling pathway,myoblast fusion,neuron remodeling,negative regulation of angiogenesis,positive regulation of GTPase activity,regulation of dendrite morphogenesis,positive regulation of synapse assembly,motor learning,maintenance of synapse structure	G-protein coupled receptor activity,GTPase activator activity,protein binding	plasma membrane,integral component of membrane,synaptic cleft,postsynapse	sp	9606	1	2	Human_Canonical_pSP_2023_0630	5	5
TRUE	Old / Young	Old	Young	18	O60245	381.764	313.615	-0.283687	0.283687	0.695522	PCDH7_HUMAN	Protocadherin-7	PCDH7	-17.8511	0.821489	0.786021	17	0.349505	O60245	O60245	Homo sapiens	0.051	116071	platelet degranulation,homophilic cell adhesion via plasma membrane adhesion molecules	calcium ion binding	plasma membrane,integral component of plasma membrane,platelet alpha granule membrane	sp	9606	1	2	Human_Canonical_pSP_2023_0630	5	5
TRUE	Old / Young	Old	Young	81	O60256	2126.53	1884.37	-0.17442	0.17442	0.566694	KPRB_HUMAN	Phosphoribosyl pyrophosphate synthase-associated protein 2	PRPSAP2	-11.3876	0.886124	0.436346	80	0.16692	O60256	O60256	Homo sapiens	0.434	40925.7	nucleobase-containing compound metabolic process,nucleoside metabolic process,nucleotide biosynthetic process,negative regulation of catalytic activity,bone development	magnesium ion binding,ribose phosphate diphosphokinase activity,enzyme inhibitor activity,protein binding		sp	9606	1	1	Human_Canonical_pSP_2023_0630	16	23
TRUE	Old / Young	Old	Young	15	O60262	130.773	206.158	0.65669	0.65669	0.627227	GBG7_HUMAN	Guanine nucleotide-binding protein G(I)/G(S)/G(O) subunit gamma-7	GNG7	57.6461	1.57646	0.575697	14	0.625787	O60262	O60262	Homo sapiens	0.471	7521.75	G-protein coupled receptor signaling pathway,regulation of G-protein coupled receptor protein signaling pathway,cellular response to glucagon stimulus	signal transducer activity	heterotrimeric G-protein complex,plasma membrane,extracellular exosome	sp	9606	1	1	Human_Canonical_pSP_2023_0630	4	5
TRUE	Old / Young	Old	Young	82	O60264	477.284	526.971	0.142875	0.142875	0.577748	SMCA5_HUMAN	SWI/SNF-related matrix-associated actin-dependent regulator of chromatin subfamily A member 5	SMARCA5	10.4103	1.1041	0.460782	81	0.150651	O60264	O60264	Homo sapiens	0.169	121905	chromatin silencing at rDNA,nucleosome assembly,chromatin remodeling,DNA-templated transcription, initiation,regulation of transcription from RNA polymerase II promoter,nucleosome positioning,CENP-A containing nucleosome assembly,ATP-dependent chromatin remodeling,positive regulation of gene expression, epigenetic,positive regulation of transcription, DNA-templated,cellular response to leukemia inhibitory factor	DNA binding,helicase activity,protein binding,ATP binding,ATPase activity,nucleosome binding,histone binding	condensed chromosome,fibrillar center,nucleus,nucleoplasm,chromatin silencing complex,NURF complex,RSF complex,nuclear replication fork	sp	9606	1	1	Human_Canonical_pSP_2023_0630	24	24
TRUE	Old / Young	Old	Young	56	O60268	1230.21	1083.8	-0.182807	0.182807	0.639203	K0513_HUMAN	Uncharacterized protein KIAA0513	KIAA0513	-11.9013	0.880987	0.60969	55	0.158243	O60268	O60268	Homo sapiens	0.302	46638.6			cytoplasm	sp	9606	1	1	Human_Canonical_pSP_2023_0630	13	15
TRUE	Old / Young	Old	Young	127	O60271	1307.76	1438.83	0.137804	0.137804	0.59223	JIP4_HUMAN	C-Jun-amino-terminal kinase-interacting protein 4	SPAG9	10.0229	1.10023	0.493606	126	0.110141	O60271	O60271	Homo sapiens	0.26	146205	activation of JUN kinase activity,spermatogenesis,positive regulation of cell migration,retrograde transport, endosome to Golgi,positive regulation of neuron differentiation,striated muscle cell differentiation,positive regulation of muscle cell differentiation,protein homooligomerization,negative regulation of protein homodimerization activity,vesicle-mediated transport	MAP-kinase scaffold activity,protein binding,JUN kinase binding,kinesin binding,receptor signaling complex scaffold activity,mitogen-activated protein kinase p38 binding	acrosomal vesicle,cytoplasm,microtubule organizing center,cytosol,integral component of membrane,perinuclear region of cytoplasm,extracellular exosome	sp	9606	1	4	Human_Canonical_pSP_2023_0630	32	35
TRUE	Old / Young	Old	Young	229	O60282	8338.78	5632.1	-0.566162	0.566162	0.0022379	KIF5C_HUMAN	Kinesin heavy chain isoform 5C	KIF5C	-32.4589	0.675411	7.31118e-05	228	0.0867038	O60282	O60282	Homo sapiens	0.553	109495	organelle organization,microtubule-based movement,axon guidance,motor neuron axon guidance,protein localization,cytoskeleton-dependent intracellular transport,mRNA transport,anterograde dendritic transport of messenger ribonucleoprotein complex,synaptic vesicle transport,anterograde dendritic transport of neurotransmitter receptor complex	microtubule motor activity,protein binding,ATP binding,microtubule binding,ATP-dependent microtubule motor activity, plus-end-directed,ATPase activity	cytoplasm,kinesin complex,microtubule,ciliary rootlet,neuron projection	sp	9606	1	1	Human_Canonical_pSP_2023_0630	49	64
TRUE	Old / Young	Old	Young	15	O60291	172.645	181.676	0.0735593	0.0735593	0.624745	MGRN1_HUMAN	E3 ubiquitin-protein ligase MGRN1	MGRN1	5.23097	1.05231	0.568241	14	0.387196	O60291	O60291	Homo sapiens	0.085	60753	protein polyubiquitination,protein monoubiquitination,endosome to lysosome transport,negative regulation of cAMP-mediated signaling,negative regulation of G-protein coupled receptor protein signaling pathway,negative regulation of smoothened signaling pathway	ubiquitin-protein transferase activity,protein binding,metal ion binding,ubiquitin protein ligase activity	nucleus,cytoplasm,early endosome,cytosol,plasma membrane,membrane,extracellular exosome	sp	9606	1	2	Human_Canonical_pSP_2023_0630	5	5
TRUE	Old / Young	Old	Young	21	O60306	103.98	135.615	0.383212	0.383212	0.257307	AQR_HUMAN	RNA helicase aquarius	AQR	30.4243	1.30424	0.0753411	20	0.28608	O60306	O60306	Homo sapiens	0	171295	mRNA splicing, via spliceosome,transcription-coupled nucleotide-excision repair	RNA binding,protein binding	nucleus,nucleoplasm,membrane,U2-type catalytic step 2 spliceosome,catalytic step 2 spliceosome	sp	9606	1	4	Human_Canonical_pSP_2023_0630	6	6
TRUE	Old / Young	Old	Young	4	O60307	12.4281	11.6642	-0.0915183	0.0915183	0.706914	MAST3_HUMAN	Microtubule-associated serine/threonine-protein kinase 3	MAST3	-6.14655	0.938535	0.851457	3	0.684998	O60307	O60307	Homo sapiens	0.016	143137	cytoskeleton organization,peptidyl-serine phosphorylation,intracellular signal transduction	magnesium ion binding,protein serine/threonine kinase activity,protein binding,ATP binding	intracellular	sp	9606	1	2	Human_Canonical_pSP_2023_0630	2	2
TRUE	Old / Young	Old	Young	225	O60313	5260.85	5055.85	-0.0573416	0.0573416	0.648848	OPA1_HUMAN	Dynamin-like 120 kDa protein, mitochondrial	OPA1	-3.89666	0.961033	0.635674	224	0.0716201	O60313	O60313	Homo sapiens	0.559	111631	mitochondrial genome maintenance,mitochondrial fission,dynamin family protein polymerization involved in mitochondrial fission,apoptotic process,mitochondrion organization,inner mitochondrial membrane organization,visual perception,mitochondrial fusion,positive regulation of mitochondrial fusion,positive regulation of neuron maturation,response to muscle activity,axonal transport of mitochondrion,calcium ion transmembrane import into mitochondrion,regulation of apoptotic process,negative regulation of apoptotic process,GTP metabolic process,intracellular distribution of mitochondria,protein oligomerization,response to electrical stimulus,retina development in camera-type eye,positive regulation of dendritic spine morphogenesis,mitochondrion morphogenesis,cellular response to glucose stimulus,cellular response to hypoxia,cochlea development,negative regulation of release of cytochrome c from mitochondria,cellular senescence,Requires Ontology,negative regulation of endoplasmic reticulum stress-induced intrinsic apoptotic signaling pathway,cellular response to L-glutamate,positive regulation of glucose import in response to insulin stimulus,organelle fission	magnesium ion binding,GTPase activity,protein binding,GTP binding,microtubule binding,kinase binding,phosphatidic acid binding,cardiolipin binding	nucleoplasm,mitochondrion,mitochondrial outer membrane,mitochondrial inner membrane,mitochondrial intermembrane space,cytosol,membrane,integral component of membrane,mitochondrial crista,dendrite,extrinsic component of mitochondrial inner membrane,axon cytoplasm,mitochondrial membrane,cytoplasm	sp	9606	1	3	Human_Canonical_pSP_2023_0630	50	65
TRUE	Old / Young	Old	Young	19	O60315	77.403	95.5662	0.304111	0.304111	0.283705	ZEB2_HUMAN	Zinc finger E-box-binding homeobox 2	ZEB2	23.4657	1.23466	0.0914677	18	0.235548	O60315	O60315	Homo sapiens	0.021	136447	negative regulation of transcription from RNA polymerase II promoter,neural crest cell migration,somitogenesis,neural tube closure,transcription from RNA polymerase II promoter,nervous system development,corpus callosum morphogenesis,hippocampus development,cell proliferation in forebrain,corticospinal tract morphogenesis,positive regulation of Wnt signaling pathway,positive regulation of JUN kinase activity,positive regulation of melanocyte differentiation,positive regulation of transcription from RNA polymerase II promoter,positive regulation of melanin biosynthetic process,developmental pigmentation,collateral sprouting,positive regulation of axonogenesis,mammillary axonal complex development,melanocyte migration,positive regulation of lens fiber cell differentiation,regulation of melanosome organization	RNA polymerase II transcription factor activity, sequence-specific DNA binding,transcriptional activator activity, RNA polymerase II distal enhancer sequence-specific binding,transcriptional repressor activity, RNA polymerase II transcription regulatory region sequence-specific binding,protein binding,phosphatase regulator activity,sequence-specific DNA binding,metal ion binding,R-SMAD binding	nuclear chromatin,nucleus,nucleolus,cytosol	sp	9606	1	1	Human_Canonical_pSP_2023_0630	6	6
TRUE	Old / Young	Old	Young	68	O60331	1300.51	1206.44	-0.108317	0.108317	0.620766	PI51C_HUMAN	Phosphatidylinositol 4-phosphate 5-kinase type-1 gamma	PIP5K1C	-7.23306	0.927669	0.560153	67	0.11636	O60331	O60331	Homo sapiens	0.237	73260	phosphatidylinositol biosynthetic process,phagocytosis,regulation of phosphatidylinositol 3-kinase signaling,synaptic vesicle exocytosis,actin cytoskeleton organization,neutrophil chemotaxis,adherens junction assembly,phosphatidylinositol phosphorylation,synaptic vesicle endocytosis,membrane organization,clathrin-dependent endocytosis,cell-cell adhesion	protein binding,ATP binding,1-phosphatidylinositol-4-phosphate 5-kinase activity,1-phosphatidylinositol-3-phosphate 4-kinase activity,phosphatidylinositol-3,4-bisphosphate 5-kinase activity	phagocytic cup,uropod,nucleoplasm,cytosol,focal adhesion,endosome membrane,ruffle membrane,presynapse	sp	9606	1	2	Human_Canonical_pSP_2023_0630	12	19
TRUE	Old / Young	Old	Young	84	O60333	872.362	684.17	-0.350571	0.350571	0.636447	KIF1B_HUMAN	Kinesin-like protein KIF1B	KIF1B	-21.5726	0.784274	0.60499	83	0.131329	O60333	O60333	Homo sapiens	0.078	204476	apoptotic process,microtubule-based movement,neuron-neuron synaptic transmission,neuromuscular synaptic transmission,anterograde axonal transport,positive regulation of gene expression,cytoskeleton-dependent intracellular transport,lysosome localization,mitochondrion transport along microtubule,response to rotenone,cellular response to nerve growth factor stimulus,protein localization to cell periphery,vesicle-mediated transport	microtubule motor activity,protein binding,ATP binding,microtubule binding,ATPase activity,kinesin binding,kinase binding,scaffold protein binding,ATP-dependent microtubule motor activity,ATP-dependent microtubule motor activity, plus-end-directed	mitochondrion,kinesin complex,microtubule,microtubule associated complex,cytoplasmic vesicle membrane,cytoplasmic vesicle,neuron projection,axon cytoplasm,axon,dendrite	sp	9606	1	5	Human_Canonical_pSP_2023_0630	20	26
TRUE	Old / Young	Old	Young	25	O60341	136.061	150.093	0.141607	0.141607	0.671989	KDM1A_HUMAN	Lysine-specific histone demethylase 1A	KDM1A	10.3133	1.10313	0.707167	24	0.252088	O60341	O60341	Homo sapiens	0.035	92902.6	negative regulation of transcription from RNA polymerase II promoter,alternative mRNA splicing, via spliceosome,transcription, DNA-templated,regulation of transcription from RNA polymerase II promoter,protein demethylation,blood coagulation,regulation of double-strand break repair via homologous recombination,positive regulation of neuron projection development,histone deacetylation,cerebral cortex development,negative regulation of protein binding,histone H3-K9 demethylation,positive regulation of histone ubiquitination,cellular response to UV,histone H3-K4 demethylation,positive regulation of chromatin binding,neuron maturation,negative regulation of DNA binding,negative regulation of sequence-specific DNA binding transcription factor activity,negative regulation of DNA damage response, signal transduction by p53 class mediator,positive regulation of cell size,negative regulation of transcription, DNA-templated,positive regulation of transcription from RNA polymerase II promoter,guanine metabolic process,positive regulation of sequence-specific DNA binding transcription factor activity,muscle cell development,oxidation-reduction process,response to fungicide,cellular response to cAMP,cellular response to gamma radiation,negative regulation of intrinsic apoptotic signaling pathway in response to DNA damage by p53 class mediator,regulation of cellular protein localization	p53 binding,chromatin binding,histone deacetylase activity,protein binding,transcription factor binding,oxidoreductase activity,enzyme binding,ligand-dependent nuclear receptor transcription coactivator activity,demethylase activity,histone demethylase activity,histone demethylase activity (H3-K4 specific),histone demethylase activity (H3-K9 specific),histone demethylase activity (H3-dimethyl-K4 specific),telomeric DNA binding,MRF binding,transcription regulatory region DNA binding,flavin adenine dinucleotide binding,androgen receptor binding,telomeric repeat-containing RNA binding	nuclear chromosome, telomeric region,nuclear chromatin,nucleus,nucleoplasm,transcription factor complex,DNA repair complex	sp	9606	1	2	Human_Canonical_pSP_2023_0630	9	9
TRUE	Old / Young	Old	Young	84	O60343	390.369	405.024	0.0531696	0.0531696	0.683989	TBCD4_HUMAN	TBC1 domain family member 4	TBC1D4	3.75419	1.03754	0.745544	83	0.149118	O60343	O60343	Homo sapiens	0.148	146563	intracellular protein transport,vesicle-mediated transport,regulation of vesicle fusion,negative regulation of vesicle fusion,cellular response to insulin stimulus,membrane organization,activation of GTPase activity	GTPase activator activity,Rab GTPase binding	intracellular,cytosol,endomembrane system,cytoplasmic vesicle membrane,extracellular exosome	sp	9606	1	2	Human_Canonical_pSP_2023_0630	22	24
TRUE	Old / Young	Old	Young	17	O60346	68.8276	85.2031	0.30792	0.30792	0.42816	PHLP1_HUMAN	PH domain leucine-rich repeat-containing protein phosphatase 1	PHLPP1	23.7922	1.23792	0.216802	16	0.411067	O60346	O60346	Homo sapiens	0.024	184672	regulation of T cell anergy,protein dephosphorylation,apoptotic process,entrainment of circadian clock,regulation of apoptotic process,regulation of MAPK cascade,regulation of JNK cascade,negative regulation of protein kinase B signaling,regulation of protein kinase C signaling,regulation of p38MAPK cascade,regulation of protein kinase B signaling	protein serine/threonine phosphatase activity,protein binding,metal ion binding	cytoplasm,cytosol,plasma membrane,nuclear membrane,photoreceptor inner segment,photoreceptor outer segment membrane	sp	9606	1	3	Human_Canonical_pSP_2023_0630	5	5
TRUE	Old / Young	Old	Young	21	O60347	172.59	169.735	-0.0240673	0.0240673	0.555815	TBC12_HUMAN	TBC1 domain family member 12	TBC1D12	-1.65438	0.983456	0.415037	20	0.336953	O60347	O60347	Homo sapiens	0.108	85625.6	intracellular protein transport,regulation of vesicle fusion,activation of GTPase activity,regulation of autophagosome assembly	GTPase activator activity,Rab GTPase binding	autophagosome,recycling endosome	sp	9606	1	3	Human_Canonical_pSP_2023_0630	6	6
TRUE	Old / Young	Old	Young	21	O60437	1297.76	1160.75	-0.160968	0.160968	0.7016	PEPL_HUMAN	Periplakin	PPL	-10.5575	0.894425	0.829182	20	0.238955	O60437	O60437	Homo sapiens	0.009	204747	cytoskeleton organization,response to mechanical stimulus,cornification	structural constituent of cytoskeleton,protein binding,cadherin binding	cornified envelope,nucleus,mitochondrion,cytosol,cytoskeleton,desmosome,extracellular exosome	sp	9606	1	4	Human_Canonical_pSP_2023_0630	6	6
TRUE	Old / Young	Old	Young	73	O60443	1875.75	1765.44	-0.0874432	0.0874432	0.41659	GSDME_HUMAN	Gasdermin-E	GSDME	-5.88107	0.941189	0.202998	72	0.131107	O60443	O60443	Homo sapiens	0.431	54554.9	sensory perception of sound,cell death,negative regulation of cell proliferation,positive regulation of MAPK cascade,inner ear receptor cell differentiation,necrotic cell death,pyroptosis,cellular response to tumor necrosis factor,cellular response to virus,positive regulation of intrinsic apoptotic signaling pathway	phosphatidylinositol-4,5-bisphosphate binding,cardiolipin binding	cytosol,plasma membrane,membrane	sp	9606	1	2	Human_Canonical_pSP_2023_0630	19	21
TRUE	Old / Young	Old	Young	10	O60462	35.0827	45.2514	0.367202	0.367202	0.732903	NRP2_HUMAN	Neuropilin-2	NRP2	28.9849	1.28985	0.940178	9	0.427173	O60462	O60462	Homo sapiens	0	104831	angiogenesis,positive regulation of endothelial cell proliferation,outflow tract septum morphogenesis,cell adhesion,axon guidance,positive regulation of endothelial cell migration,nerve development,vascular endothelial growth factor signaling pathway,vascular endothelial growth factor receptor signaling pathway,axon extension involved in axon guidance,sympathetic ganglion development,sympathetic neuron projection extension,sympathetic neuron projection guidance,semaphorin-plexin signaling pathway involved in neuron projection guidance	receptor activity,vascular endothelial growth factor-activated receptor activity,protein binding,heparin binding,semaphorin receptor activity,growth factor binding,cytokine binding,metal ion binding	semaphorin receptor complex,extracellular region,plasma membrane,membrane,integral component of membrane	sp	9606	1	3	Human_Canonical_pSP_2023_0630	4	4
TRUE	Old / Young	Old	Young	40	O60477	342.92	392.292	0.194058	0.194058	0.103702	BRNP1_HUMAN	BMP/retinoic acid-inducible neural-specific protein 1	BRINP1	14.3977	1.14398	0.015381	39	0.187904	O60477	O60477	Homo sapiens	0.138	88760.5	behavioral fear response,cell cycle arrest,short-term memory,cell death,social behavior,exploration behavior,maternal behavior,positive regulation of neuron differentiation,negative regulation of cell cycle,negative regulation of mitotic cell cycle,negative regulation of neurogenesis,cellular response to retinoic acid,vocalization behavior	protein binding	cytoplasm,endoplasmic reticulum,dendrite,neuronal cell body	sp	9606	1	2	Human_Canonical_pSP_2023_0630	11	12
TRUE	Old / Young	Old	Young	62	O60486	289.513	226.806	-0.352171	0.352171	0.649212	PLXC1_HUMAN	Plexin-C1	PLXNC1	-21.6595	0.783405	0.636563	61	0.157294	O60486	O60486	Homo sapiens	0.119	175742	cell adhesion,negative regulation of cell adhesion,regulation of cell shape,regulation of GTPase activity,positive regulation of axonogenesis,semaphorin-plexin signaling pathway,semaphorin-plexin signaling pathway involved in axon guidance,regulation of cell migration	receptor binding,protein binding,semaphorin receptor activity	plasma membrane,membrane,integral component of membrane,integral component of plasma membrane,semaphorin receptor complex	sp	9606	1	1	Human_Canonical_pSP_2023_0630	19	20
TRUE	Old / Young	Old	Young	82	O60488	605.004	683.226	0.175419	0.175419	0.0200578	ACSL4_HUMAN	Long-chain-fatty-acid--CoA ligase 4	ACSL4	12.9292	1.12929	0.00128811	81	0.138007	O60488	O60488	Homo sapiens	0.304	79188	long-chain fatty acid metabolic process,lipid metabolic process,triglyceride metabolic process,response to nutrient,fatty acid transport,neuron differentiation,long-chain fatty-acyl-CoA biosynthetic process,embryonic process involved in female pregnancy,dendritic spine development,response to interleukin-15	long-chain fatty acid-CoA ligase activity,ATP binding,very long-chain fatty acid-CoA ligase activity,arachidonate-CoA ligase activity,decanoate--CoA ligase activity	cytoplasm,mitochondrial outer membrane,peroxisomal membrane,endoplasmic reticulum membrane,lipid particle,membrane,integral component of membrane,neuronal cell body,ER-mitochondrion membrane contact site,extracellular exosome	sp	9606	1	2	Human_Canonical_pSP_2023_0630	20	24
TRUE	Old / Young	Old	Young	35	O60493	1178.92	1124.98	-0.0675724	0.0675724	0.680295	SNX3_HUMAN	Sorting nexin-3	SNX3	-4.57577	0.954242	0.737399	34	0.227865	O60493	O60493	Homo sapiens	0.377	18762.3	response to bacterium,membrane invagination,positive regulation of neuron projection development,protein transport,Wnt signaling pathway,protein deubiquitination,protein to membrane docking,regulation of Wnt signaling pathway,negative regulation of protein catabolic process,negative regulation of viral entry into host cell,negative regulation of phagocytosis,negative regulation of protein transport,intralumenal vesicle formation,negative regulation of early endosome to late endosome transport	protein binding,phosphatidylinositol-5-phosphate binding,protein phosphatase binding,phosphatidylinositol-3-phosphate binding,phosphatidylinositol-4-phosphate binding,phosphatidylinositol-3,5-bisphosphate binding	cytoplasm,early endosome,cytosol,endosome membrane,extrinsic component of membrane,clathrin-coated vesicle,early endosome membrane,early phagosome,extracellular exosome,retromer complex	sp	9606	1	3	Human_Canonical_pSP_2023_0630	9	9
TRUE	Old / Young	Old	Young	85	O60502	1024.32	1065.88	0.0573705	0.0573705	0.412571	OGA_HUMAN	Protein O-GlcNAcase	OGA	4.05674	1.04057	0.199263	84	0.17925	O60502	O60502	Homo sapiens	0.345	102915	N-acetylglucosamine metabolic process,protein O-linked glycosylation,glycoprotein catabolic process,protein deglycosylation,glycoprotein metabolic process	hyalurononglucosaminidase activity,beta-N-acetylglucosaminidase activity,Requires Ontology	nucleus,cytosol,membrane	sp	9606	1	2	Human_Canonical_pSP_2023_0630	24	29
TRUE	Old / Young	Old	Young	29	O60503	1611.88	2235.06	0.471566	0.471566	0.699817	ADCY9_HUMAN	Adenylate cyclase type 9	ADCY9	38.6614	1.38661	0.8179	28	0.185318	O60503	O60503	Homo sapiens	0.03	150701	renal water homeostasis,cAMP biosynthetic process,cGMP biosynthetic process,signal transduction,G-protein coupled receptor signaling pathway,adenylate cyclase-activating G-protein coupled receptor signaling pathway,activation of adenylate cyclase activity,adenylate cyclase-inhibiting G-protein coupled receptor signaling pathway,activation of protein kinase A activity,cellular response to glucagon stimulus,adenylate cyclase-activating adrenergic receptor signaling pathway,cyclic nucleotide biosynthetic process	adenylate cyclase activity,guanylate cyclase activity,ATP binding,metal ion binding	plasma membrane,integral component of plasma membrane,guanylate cyclase complex, soluble,integral component of membrane,axon,dendrite	sp	9606	1	4	Human_Canonical_pSP_2023_0630	8	8
TRUE	Old / Young	Old	Young	76	O60504	699.132	1118.83	0.678354	0.678354	0.0770573	VINEX_HUMAN	Vinexin	SORBS3	60.0313	1.60031	0.00942574	75	0.126444	O60504	O60504	Homo sapiens	0.215	75341.1	negative regulation of transcription from RNA polymerase II promoter,muscle contraction,actin filament organization,cell adhesion,cell-substrate adhesion,positive regulation of MAPK cascade,positive regulation of cytoskeleton organization,positive regulation of stress fiber assembly	structural constituent of cytoskeleton,protein binding,transcription factor binding,vinculin binding	nucleus,cytosol,cytoskeleton,focal adhesion	sp	9606	1	2	Human_Canonical_pSP_2023_0630	20	22
TRUE	Old / Young	Old	Young	98	O60506	1705.07	1819.69	0.0938584	0.0938584	0.0430664	HNRPQ_HUMAN	Heterogeneous nuclear ribonucleoprotein Q	SYNCRIP	6.72206	1.06722	0.00393921	97	0.114195	O60506	O60506	Homo sapiens	0.372	69602.6	mRNA splicing, via spliceosome,osteoblast differentiation,RNA processing,RNA splicing,viral process,negative regulation of translation,CRD-mediated mRNA stabilization,cellular response to interferon-gamma	RNA binding,protein binding,poly(A) binding	nucleus,nucleoplasm,endoplasmic reticulum,membrane,intracellular ribonucleoprotein complex,CRD-mediated mRNA stability complex,catalytic step 2 spliceosome,histone pre-mRNA 3'end processing complex,GAIT complex	sp	9606	1	2	Human_Canonical_pSP_2023_0630	21	29
TRUE	Old / Young	Old	Young	72	O60518	563.245	461.656	-0.286944	0.286944	0.337041	RNBP6_HUMAN	Ran-binding protein 6	RANBP6	-18.0364	0.819636	0.128568	71	0.136557	O60518	O60518	Homo sapiens	0.195	124714	protein import into nucleus, translocation,NLS-bearing protein import into nucleus,ribosomal protein import into nucleus	protein binding,nuclear localization sequence binding,protein transporter activity	cytoplasm,nuclear membrane,nuclear periphery	sp	9606	1	2	Human_Canonical_pSP_2023_0630	20	22
TRUE	Old / Young	Old	Young	53	O60524	712.289	779.641	0.130348	0.130348	0.696521	NEMF_HUMAN	Ribosome quality control complex subunit NEMF	NEMF	9.45574	1.09456	0.797761	52	0.130997	O60524	O60524	Homo sapiens	0.127	122954	nuclear export,ribosome-associated ubiquitin-dependent protein catabolic process,rescue of stalled ribosome	tRNA binding,ribosomal large subunit binding	nucleus,ribosome,RQC complex	sp	9606	1	4	Human_Canonical_pSP_2023_0630	16	16
TRUE	Old / Young	Old	Young	48	O60547	1318.53	1183.49	-0.155874	0.155874	0.149134	GMDS_HUMAN	GDP-mannose 4,6 dehydratase	GMDS	-10.2412	0.897588	0.0275436	47	0.139933	O60547	O60547	Homo sapiens	0.355	41949.7	Notch signaling pathway,GDP-mannose metabolic process,'de novo' GDP-L-fucose biosynthetic process	protein binding,GDP-mannose 4,6-dehydratase activity,identical protein binding,NADP+ binding	cytoplasm,cytosol,extracellular exosome	sp	9606	1	1	Human_Canonical_pSP_2023_0630	10	13
TRUE	Old / Young	Old	Young	20	O60551	2997.98	2655.43	-0.175045	0.175045	0.57514	NMT2_HUMAN	Glycylpeptide N-tetradecanoyltransferase 2	NMT2	-11.426	0.88574	0.452941	19	0.195513	O60551	O60551	Homo sapiens	0.09	56980.2	N-terminal peptidyl-glycine N-myristoylation,regulation of rhodopsin mediated signaling pathway,intracellular transport of virus	glycylpeptide N-tetradecanoyltransferase activity	cytoplasm,Golgi apparatus,cytosol,plasma membrane,extrinsic component of membrane,host cell	sp	9606	1	1	Human_Canonical_pSP_2023_0630	5	5
TRUE	Old / Young	Old	Young	54	O60568	351.29	445.578	0.343016	0.343016	0.206379	PLOD3_HUMAN	Multifunctional procollagen lysine hydroxylase and glycosyltransferase LH3	PLOD3	26.8406	1.26841	0.0485782	53	0.166595	O60568	O60568	Homo sapiens	0.188	84785.1	in utero embryonic development,endothelial cell morphogenesis,protein O-linked glycosylation,protein localization,peptidyl-lysine hydroxylation,neural tube development,collagen fibril organization,cellular response to hormone stimulus,collagen metabolic process,vasodilation,hydroxylysine biosynthetic process,epidermis morphogenesis,oxidation-reduction process,lung morphogenesis,basement membrane assembly	iron ion binding,protein binding,procollagen-lysine 5-dioxygenase activity,L-ascorbic acid binding,procollagen glucosyltransferase activity,procollagen galactosyltransferase activity	endoplasmic reticulum,endoplasmic reticulum membrane,Golgi apparatus,trans-Golgi network,rough endoplasmic reticulum membrane,extracellular matrix,extracellular exosome	sp	9606	1	1	Human_Canonical_pSP_2023_0630	16	16
TRUE	Old / Young	Old	Young	11	O60573	73.7539	64.7822	-0.187123	0.187123	0.571722	IF4E2_HUMAN	Eukaryotic translation initiation factor 4E type 2	EIF4E2	-12.1644	0.878356	0.447297	10	0.496793	O60573	O60573	Homo sapiens	0.204	28362	in utero embryonic development,translational initiation,negative regulation of translation	RNA cap binding,RNA binding,translation initiation factor activity,protein binding,translation factor activity, RNA binding,ubiquitin protein ligase binding	cytosol,mRNA cap binding complex	sp	9606	1	1	Human_Canonical_pSP_2023_0630	3	3
TRUE	Old / Young	Old	Young	14	O60609	68.0982	151.76	1.1561	1.1561	0.124774	GFRA3_HUMAN	GDNF family receptor alpha-3	GFRA3	122.855	2.22855	0.0209065	13	0.290795	O60609	O60609	Homo sapiens	0	44510.8	MAPK cascade,neuron migration,signal transduction,nervous system development,axon guidance,peripheral nervous system development,sympathetic nervous system development,regulation of molecular function	Ras guanyl-nucleotide exchange factor activity,receptor binding,protein binding,axon guidance receptor activity,receptor activity	cytosol,plasma membrane,external side of plasma membrane,extrinsic component of membrane,anchored component of membrane,receptor complex	sp	9606	1	2	Human_Canonical_pSP_2023_0630	4	4
TRUE	Old / Young	Old	Young	96	O60610	443.927	546.735	0.300519	0.300519	0.27077	DIAP1_HUMAN	Protein diaphanous homolog 1	DIAPH1	23.1587	1.23159	0.0840187	95	0.114878	O60610	O60610	Homo sapiens	0.14	141347	cytoskeleton organization,sensory perception of sound,regulation of cell shape,actin filament polymerization,positive regulation of cell migration,regulation of microtubule-based process,protein localization to microtubule,neutrophil degranulation,regulation of release of sequestered calcium ion into cytosol,regulation of cytoskeleton organization,cellular response to histamine,regulation of cell motility	RNA binding,actin binding,receptor binding,protein binding,Rho GTPase binding,ion channel binding	microtubule organizing center,cytosol,plasma membrane,secretory granule membrane,ruffle membrane,mitotic spindle,ficolin-1-rich granule membrane	sp	9606	1	2	Human_Canonical_pSP_2023_0630	24	26
TRUE	Old / Young	Old	Young	14	O60613	227.666	217.015	-0.0691282	0.0691282	0.470934	SEP15_HUMAN	Selenoprotein F	SELENOF	-4.67862	0.953214	0.271589	13	0.28909	O60613	O60613	Homo sapiens	0.303	18091.8	'de novo' posttranslational protein folding		endoplasmic reticulum lumen,extracellular exosome	sp	9606	1	4	Human_Canonical_pSP_2023_0630	4	4
TRUE	Old / Young	Old	Young	83	O60641	9561.06	8065.72	-0.245367	0.245367	0.26367	AP180_HUMAN	Clathrin coat assembly protein AP180	SNAP91	-15.6399	0.843601	0.0788378	82	0.145909	O60641	O60641	Homo sapiens	0.241	92502.2	protein transport,clathrin coat assembly,regulation of clathrin-dependent endocytosis	protein binding,1-phosphatidylinositol binding,protein kinase binding,clathrin binding	plasma membrane,clathrin-coated pit,clathrin-coated vesicle	sp	9606	1	2	Human_Canonical_pSP_2023_0630	19	23
TRUE	Old / Young	Old	Young	86	O60645	951.6	1683.92	0.823396	0.823396	0.341529	EXOC3_HUMAN	Exocyst complex component 3	EXOC3	76.9567	1.76957	0.132301	85	0.136051	O60645	O60645	Homo sapiens	0.305	85567.4	exocytosis,protein transport,exocyst localization	SNARE binding,protein binding,cadherin binding	exocyst,Golgi apparatus,cytosol,growth cone,midbody,secretory granule membrane,perinuclear region of cytoplasm	sp	9606	1	3	Human_Canonical_pSP_2023_0630	24	25
TRUE	Old / Young	Old	Young	41	O60658	318.659	346.912	0.122558	0.122558	0.2653	PDE8A_HUMAN	High affinity cAMP-specific and IBMX-insensitive 3',5'-cyclic phosphodiesterase 8A	PDE8A	8.86632	1.08866	0.0798912	40	0.21472	O60658	O60658	Homo sapiens	0.164	93304	positive regulation of protein phosphorylation,cAMP catabolic process,regulation of transcription, DNA-templated,G-protein coupled receptor signaling pathway,cyclic nucleotide metabolic process,negative regulation of cell death,positive regulation of ERK1 and ERK2 cascade,cellular response to epidermal growth factor stimulus,negative regulation of hydrogen peroxide-induced cell death	3',5'-cyclic-nucleotide phosphodiesterase activity,3',5'-cyclic-AMP phosphodiesterase activity,kinase binding,metal ion binding	cytosol,extracellular exosome	sp	9606	1	2	Human_Canonical_pSP_2023_0630	12	12
TRUE	Old / Young	Old	Young	109	O60664	4372.85	3422.83	-0.353384	0.353384	0.0201636	PLIN3_HUMAN	Perilipin-3	PLIN3	-21.7254	0.782746	0.00130856	108	0.1099	O60664	O60664	Homo sapiens	0.631	47075	vesicle-mediated transport	protein binding,cadherin binding	cytoplasm,endosome,Golgi apparatus,lipid particle,cytosol,endosome membrane,membrane,transport vesicle	sp	9606	1	3	Human_Canonical_pSP_2023_0630	20	32
TRUE	Old / Young	Old	Young	11	O60669	98.5744	77.6281	-0.344635	0.344635	0.717752	MOT2_HUMAN	Monocarboxylate transporter 2	SLC16A7	-21.2493	0.787507	0.891008	10	0.408511	O60669	O60669	Homo sapiens	0.056	52200.2	lactate transmembrane transport,pyruvate transmembrane transport,monocarboxylic acid transport	pyruvate secondary active transmembrane transporter activity,monocarboxylic acid transmembrane transporter activity,lactate transmembrane transporter activity,symporter activity,pyruvate transmembrane transporter activity,transporter activity	plasma membrane,integral component of plasma membrane,integral component of membrane	sp	9606	1	2	Human_Canonical_pSP_2023_0630	3	3
TRUE	Old / Young	Old	Young	26	O60678	258.115	223.57	-0.207282	0.207282	0.69194	ANM3_HUMAN	Protein arginine N-methyltransferase 3	PRMT3	-13.3833	0.866167	0.771139	25	0.16605	O60678	O60678	Homo sapiens	0.128	59903.2	regulation of transcription, DNA-templated,protein methylation,peptidyl-arginine methylation, to asymmetrical-dimethyl arginine,negative regulation of protein ubiquitination,histone arginine methylation	nucleic acid binding,protein binding,methyltransferase activity,histone-arginine N-methyltransferase activity,protein-arginine N-methyltransferase activity,protein-arginine omega-N asymmetric methyltransferase activity,metal ion binding	cytoplasm,cytosol,ribosome	sp	9606	1	4	Human_Canonical_pSP_2023_0630	8	9
TRUE	Old / Young	Old	Young	72	O60684	2069.51	2177.23	0.0732057	0.0732057	0.746174	IMA7_HUMAN	Importin subunit alpha-7	KPNA6	5.20518	1.05205	0.996466	71	0.15942	O60684	O60684	Homo sapiens	0.366	60029.5	NLS-bearing protein import into nucleus,positive regulation of transcription from RNA polymerase II promoter,maternal process involved in female pregnancy	protein binding,nuclear localization sequence binding,protein transporter activity,nuclear import signal receptor activity	nuclear pore,nucleoplasm,cytosol,membrane	sp	9606	1	1	Human_Canonical_pSP_2023_0630	16	22
TRUE	Old / Young	Old	Young	23	O60687	65.344	184.273	1.49572	1.49572	0.0304346	SRPX2_HUMAN	Sushi repeat-containing protein SRPX2	SRPX2	182.004	2.82004	0.00244675	22	0.236567	O60687	O60687	Homo sapiens	0	52971.9	angiogenesis,regulation of phosphorylation,cell motility,positive regulation of synapse assembly,vocalization behavior,positive regulation of cell migration involved in sprouting angiogenesis,cell-cell adhesion	receptor binding,protein binding,hepatocyte growth factor binding,identical protein binding	extracellular space,cytoplasm,cell surface,cell junction,excitatory synapse,synaptic membrane	sp	9606	1	1	Human_Canonical_pSP_2023_0630	7	8
TRUE	Old / Young	Old	Young	43	O60701	4940.45	4027.51	-0.294755	0.294755	0.660856	UGDH_HUMAN	UDP-glucose 6-dehydrogenase	UGDH	-18.4789	0.815211	0.670067	42	0.186902	O60701	O60701	Homo sapiens	0.247	55024.1	gastrulation with mouth forming second,UDP-glucose metabolic process,glycosaminoglycan biosynthetic process,UDP-glucuronate biosynthetic process,electron transport chain	UDP-glucose 6-dehydrogenase activity,electron carrier activity,NAD binding	nucleus,nucleoplasm,cytosol,extracellular exosome	sp	9606	1	1	Human_Canonical_pSP_2023_0630	13	13
TRUE	Old / Young	Old	Young	140	O60716	1441.32	1747.16	0.277618	0.277618	0.0886157	CTND1_HUMAN	Catenin delta-1	CTNND1	21.2192	1.21219	0.0117585	139	0.124721	O60716	O60716	Homo sapiens	0.35	108170	transcription, DNA-templated,regulation of transcription, DNA-templated,cell adhesion,brain development,Wnt signaling pathway,adherens junction organization,entry of bacterium into host cell,negative regulation of canonical Wnt signaling pathway,cell-cell adhesion	receptor binding,protein binding,protein kinase binding,cadherin binding	nucleus,cytoplasm,cytosol,plasma membrane,cell-cell junction,zonula adherens,lamellipodium,growth cone,midbody,dendritic spine,extracellular exosome	sp	9606	1	1	Human_Canonical_pSP_2023_0630	33	39
TRUE	Old / Young	Old	Young	11	O60725	40.2255	42.2314	0.0702056	0.0702056	0.699817	ICMT_HUMAN	Protein-S-isoprenylcysteine O-methyltransferase	ICMT	4.98663	1.04987	0.815576	10	0.560266	O60725	O60725	Homo sapiens	0.099	31938.1	cellular protein modification process,C-terminal protein methylation,protein targeting to membrane,post-translational protein modification	protein C-terminal carboxyl O-methyltransferase activity,protein C-terminal S-isoprenylcysteine carboxyl O-methyltransferase activity	endoplasmic reticulum,endoplasmic reticulum membrane,membrane,integral component of membrane	sp	9606	1	1	Human_Canonical_pSP_2023_0630	3	3
TRUE	Old / Young	Old	Young	45	O60733	397.575	453.293	0.189215	0.189215	0.721693	PLPL9_HUMAN	85/88 kDa calcium-independent phospholipase A2	PLA2G6	14.0143	1.14014	0.902117	44	0.203685	O60733	O60733	Homo sapiens	0.133	89903	positive regulation of protein phosphorylation,chemotaxis,positive regulation of cytosolic calcium ion concentration,memory,urinary bladder smooth muscle contraction,lipid catabolic process,antibacterial humoral response,cardiolipin biosynthetic process,response to endoplasmic reticulum stress,positive regulation of insulin secretion involved in cellular response to glucose stimulus,phosphatidylcholine acyl-chain remodeling,phosphatidylethanolamine acyl-chain remodeling,Fc-gamma receptor signaling pathway involved in phagocytosis,positive regulation of exocytosis,negative regulation of synaptic transmission, glutamatergic,maternal process involved in female pregnancy,positive regulation of protein kinase C signaling,positive regulation of release of cytochrome c from mitochondria,positive regulation of arachidonic acid secretion,Requires Ontology,regulation of store-operated calcium channel activity,positive regulation of ceramide biosynthetic process	phospholipase A2 activity,calmodulin binding,hydrolase activity,serine hydrolase activity,protein kinase binding,ATP-dependent protein binding,calcium-independent phospholipase A2 activity,Requires Ontology	extracellular space,mitochondrion,microtubule organizing center,cytosol,membrane	sp	9606	1	2	Human_Canonical_pSP_2023_0630	13	14
TRUE	Old / Young	Old	Young	31	O60739	367.985	428.184	0.218583	0.218583	0.588405	EIF1B_HUMAN	Eukaryotic translation initiation factor 1b	EIF1B	16.3591	1.16359	0.482184	30	0.18866	O60739	O60739	Homo sapiens	0.646	12823.6	translational initiation,regulation of translational initiation	RNA binding,translation initiation factor activity	cellular_component	sp	9606	1	2	Human_Canonical_pSP_2023_0630	7	9
TRUE	Old / Young	Old	Young	12	O60741	70.9218	77.3011	0.124261	0.124261	0.68501	HCN1_HUMAN	Potassium/sodium hyperpolarization-activated cyclic nucleotide-gated channel 1	HCN1	8.99492	1.08995	0.74891	11	0.458023	O60741	O60741	Homo sapiens	0.09	98796	regulation of ion transmembrane transport,sodium ion transmembrane transport,regulation of membrane potential,apical protein localization,retinal cone cell development,protein homotetramerization,cellular response to cAMP,potassium ion transmembrane transport	intracellular cAMP activated cation channel activity,voltage-gated sodium channel activity,voltage-gated potassium channel activity,potassium channel activity,protein binding,voltage-gated cation channel activity,cAMP binding,identical protein binding	plasma membrane,integral component of plasma membrane,axon,dendrite,HCN channel complex	sp	9606	1	3	Human_Canonical_pSP_2023_0630	5	5
TRUE	Old / Young	Old	Young	94	O60749	3457.48	3826.1	0.146152	0.146152	0.626508	SNX2_HUMAN	Sorting nexin-2	SNX2	10.6614	1.10661	0.570487	93	0.123493	O60749	O60749	Homo sapiens	0.378	58471.1	intracellular protein transport,endocytosis,vesicle organization,early endosome to Golgi transport,retrograde transport, endosome to Golgi,protein oligomerization,lamellipodium morphogenesis	epidermal growth factor receptor binding,insulin receptor binding,protein binding,phosphatidylinositol binding,protein homodimerization activity,cadherin binding,protein heterodimerization activity,transferrin receptor binding,leptin receptor binding	cytoplasm,lysosome,endosome,cytosol,endosome membrane,membrane,extrinsic component of membrane,lamellipodium,retromer complex,retromer, tubulation complex,early endosome membrane,macromolecular complex,extracellular exosome	sp	9606	1	2	Human_Canonical_pSP_2023_0630	18	24
TRUE	Old / Young	Old	Young	29	O60762	818.358	804.111	-0.0253384	0.0253384	0.522702	DPM1_HUMAN	Dolichol-phosphate mannosyltransferase subunit 1	DPM1	-1.74099	0.98259	0.356445	28	0.22497	O60762	O60762	Homo sapiens	0.3	29634.3	GPI anchor biosynthetic process,protein N-linked glycosylation via asparagine,dolichol metabolic process,protein mannosylation,protein O-linked mannosylation	dolichyl-phosphate-mannose-protein mannosyltransferase activity,dolichyl-phosphate beta-D-mannosyltransferase activity,protein binding	nucleus,endoplasmic reticulum,endoplasmic reticulum membrane,membrane,dolichol-phosphate-mannose synthase complex	sp	9606	1	1	Human_Canonical_pSP_2023_0630	9	9
TRUE	Old / Young	Old	Young	138	O60763	3198.71	2979.51	-0.102415	0.102415	0.577748	USO1_HUMAN	General vesicular transport factor p115	USO1	-6.85272	0.931473	0.460331	137	0.0864931	O60763	O60763	Homo sapiens	0.406	107895	intracellular protein transport,ER to Golgi vesicle-mediated transport,Golgi organization,transcytosis,COPII vesicle coating,Golgi vesicle docking,vesicle fusion with Golgi apparatus,membrane fusion	RNA binding,protein binding,protein transporter activity,cadherin binding	Golgi membrane,fibrillar center,endoplasmic reticulum,Golgi apparatus,Golgi stack,cytosol,ER to Golgi transport vesicle membrane,membrane,transport vesicle,perinuclear region of cytoplasm	sp	9606	1	2	Human_Canonical_pSP_2023_0630	30	40
TRUE	Old / Young	Old	Young	14	O60783	76.9001	105.33	0.453857	0.453857	0.216378	RT14_HUMAN	Small ribosomal subunit protein uS14m	MRPS14	36.9697	1.3697	0.0532957	13	0.300027	O60783	O60783	Homo sapiens	0.219	15138.7	translation,mitochondrial translational elongation,mitochondrial translational termination	RNA binding,structural constituent of ribosome	mitochondrial inner membrane,mitochondrial ribosome,mitochondrial small ribosomal subunit,small ribosomal subunit	sp	9606	1	1	Human_Canonical_pSP_2023_0630	3	4
TRUE	Old / Young	Old	Young	84	O60784	1241.08	1227.17	-0.0162604	0.0162604	0.209274	TOM1_HUMAN	Target of Myb1 membrane trafficking protein	TOM1	-1.12076	0.988792	0.0500393	83	0.123289	O60784	O60784	Homo sapiens	0.492	53818.4	intracellular protein transport,endocytosis,protein transport,endosomal transport,neutrophil degranulation	protein binding,clathrin binding	cytoplasm,endosome,early endosome,cytosol,plasma membrane,membrane,azurophil granule membrane,specific granule membrane,extracellular exosome	sp	9606	1	2	Human_Canonical_pSP_2023_0630	19	27
TRUE	Old / Young	Old	Young	36	O60814;P57053;P62807	122981	161128	0.389771	0.389771	0.559983	H2B1K_HUMAN;H2BFS_HUMAN;H2B1C_HUMAN	Histone H2B type 1-K;Histone H2B type F-S;Histone H2B type 1-C/E/F/G/I	H2BC12;H2BC12L;H2BC4	31.0185	1.31019	0.424004	35	0.217393	O60814;P57053;P62807	O60814;P57053;P62807	Homo sapiens	35.7%;35.7%;35.7%	13890.13;13944.19;13906.13	innate immune response in mucosa,nucleosome assembly,protein ubiquitination,antibacterial humoral response,killing of cells of other organism,defense response to Gram-negative bacterium,defense response to Gram-positive bacterium,Requires Ontology;innate immune response in mucosa,nucleosome assembly,antibacterial humoral response,substantia nigra development,defense response to Gram-positive bacterium,Requires Ontology;innate immune response in mucosa,nucleosome assembly,protein ubiquitination,antibacterial humoral response,defense response to Gram-positive bacterium,Requires Ontology	molecular_function,DNA binding,protein heterodimerization activity;DNA binding,protein heterodimerization activity;DNA binding,protein binding,identical protein binding,protein heterodimerization activity	nucleosome,extracellular space,nucleus,nucleoplasm,cytosol;nucleosome,extracellular space,nucleus,nucleoplasm,cytosol;nucleosome,extracellular space,nucleus,nucleoplasm,cytosol,extracellular exosome	sp	9606	1	3;2;4	Human_Canonical_pSP_2023_0630	6	9
TRUE	Old / Young	Old	Young	109	O60825	2521.97	2298.2	-0.134043	0.134043	0.0110463	F262_HUMAN	6-phosphofructo-2-kinase/fructose-2,6-bisphosphatase 2	PFKFB2	-8.87258	0.911274	0.000555372	108	0.105728	O60825	O60825	Homo sapiens	0.541	58476.8	fructose metabolic process,fructose 2,6-bisphosphate metabolic process,glucose catabolic process,lactate metabolic process,glycolytic process,response to glucose,dephosphorylation,positive regulation of insulin secretion,positive regulation of glucokinase activity,positive regulation of glycolytic process,carbohydrate phosphorylation	6-phosphofructo-2-kinase activity,fructose-2,6-bisphosphate 2-phosphatase activity,protein binding,ATP binding,protein kinase binding	nucleus,nucleoplasm,cytosol	sp	9606	1	2	Human_Canonical_pSP_2023_0630	26	32
TRUE	Old / Young	Old	Young	88	O60826	679.308	931.412	0.455353	0.455353	0.186582	CCD22_HUMAN	Coiled-coil domain-containing protein 22	CCDC22	37.1119	1.37112	0.0411404	87	0.13499	O60826	O60826	Homo sapiens	0.397	70755.6	cellular copper ion homeostasis,Golgi to plasma membrane transport,cytoplasmic sequestering of NF-kappaB,protein transport,protein ubiquitination,positive regulation of I-kappaB kinase/NF-kappaB signaling,negative regulation of I-kappaB kinase/NF-kappaB signaling,post-translational protein modification,positive regulation of protein ubiquitination involved in ubiquitin-dependent protein catabolic process	protein binding,cullin family protein binding	cellular_component,nucleoplasm,endosome,cytosol	sp	9606	1	1	Human_Canonical_pSP_2023_0630	20	25
TRUE	Old / Young	Old	Young	7	O60830	29.8073	24.7152	-0.270266	0.270266	0.546485	TI17B_HUMAN	Mitochondrial import inner membrane translocase subunit Tim17-B	TIMM17B	-17.0833	0.829167	0.39776	6	0.507882	O60830	O60830	Homo sapiens	0.221	18273	protein targeting to mitochondrion,protein import into mitochondrial matrix	protein binding,P-P-bond-hydrolysis-driven protein transmembrane transporter activity,protein channel activity	mitochondrial inner membrane,mitochondrial inner membrane presequence translocase complex,integral component of mitochondrial inner membrane	sp	9606	1	1	Human_Canonical_pSP_2023_0630	2	2
TRUE	Old / Young	Old	Young	15	O60831	2363.02	2153.22	-0.134135	0.134135	0.736266	PRAF2_HUMAN	PRA1 family protein 2	PRAF2	-8.87842	0.911216	0.95506	14	0.188135	O60831	O60831	Homo sapiens	0.23	19257.9	protein transport,L-glutamate transport	protein binding	endosome membrane,integral component of membrane	sp	9606	1	1	Human_Canonical_pSP_2023_0630	4	5
TRUE	Old / Young	Old	Young	45	O60832	286.609	339.246	0.243247	0.243247	0.508218	DKC1_HUMAN	H/ACA ribonucleoprotein complex subunit DKC1	DKC1	18.3654	1.18365	0.330613	44	0.174443	O60832	O60832	Homo sapiens	0.261	57674.1	box H/ACA snoRNA 3'-end processing,rRNA processing,RNA processing,telomere maintenance via telomerase,cell proliferation,rRNA pseudouridine synthesis,snRNA pseudouridine synthesis,positive regulation of telomere maintenance via telomerase,positive regulation of telomerase activity,telomerase RNA stabilization,positive regulation of establishment of protein localization to telomere,regulation of telomerase RNA localization to Cajal body,positive regulation of telomerase RNA localization to Cajal body,mRNA pseudouridine synthesis	telomerase activity,RNA binding,protein binding,pseudouridine synthase activity,box H/ACA snoRNA binding,telomerase RNA binding	fibrillar center,nucleus,nucleoplasm,telomerase holoenzyme complex,nucleolus,cytoplasm,box H/ACA snoRNP complex,box H/ACA scaRNP complex,box H/ACA telomerase RNP complex	sp	9606	1	3	Human_Canonical_pSP_2023_0630	14	16
TRUE	Old / Young	Old	Young	71	O60841	747.846	680.948	-0.135197	0.135197	0.460644	IF2P_HUMAN	Eukaryotic translation initiation factor 5B	EIF5B	-8.94545	0.910546	0.259733	70	0.15357	O60841	O60841	Homo sapiens	0.226	138827	translational initiation,regulation of translational initiation	RNA binding,translation initiation factor activity,GTPase activity,protein binding,GTP binding,metal ion binding	cytoplasm,cytosol,nucleus	sp	9606	1	4	Human_Canonical_pSP_2023_0630	21	21
TRUE	Old / Young	Old	Young	70	O60861	1241.03	1156.33	-0.101975	0.101975	0.0314771	GAS7_HUMAN	Growth arrest-specific protein 7	GAS7	-6.82436	0.931756	0.00256284	69	0.140082	O60861	O60861	Homo sapiens	0.382	54371.4	regulation of transcription, DNA-templated,cell cycle arrest,nervous system development,cell differentiation	transcription factor activity, sequence-specific DNA binding,protein binding	cytoplasm	sp	9606	1	3	Human_Canonical_pSP_2023_0630	14	20
TRUE	Old / Young	Old	Young	14	O60869	1246.29	1151.68	-0.113906	0.113906	0.726915	EDF1_HUMAN	Endothelial differentiation-related factor 1	EDF1	-7.59173	0.924083	0.92084	13	0.346294	O60869	O60869	Homo sapiens	0.25	16368.7	transcription, DNA-templated,regulation of transcription, DNA-templated,multicellular organism development,regulation of lipid metabolic process,positive regulation of DNA binding,endothelial cell differentiation,positive regulation of transcription, DNA-templated	transcription coactivator activity,RNA binding,protein binding,calmodulin binding,sequence-specific DNA binding,transcription factor activity, sequence-specific DNA binding,histone acetyltransferase activity,methyltransferase activity	intracellular,nucleus,nucleolus,cytoplasm,cytosol,extracellular exosome,transcription factor TFIID complex	sp	9606	1	1	Human_Canonical_pSP_2023_0630	3	4
TRUE	Old / Young	Old	Young	13	O60879	66.772	93.6728	0.488387	0.488387	0.457338	DIAP2_HUMAN	Protein diaphanous homolog 2	DIAPH2	40.2876	1.40288	0.254692	12	0.376459	O60879	O60879	Homo sapiens	0.007	125569	actin filament organization,multicellular organism development,female gamete generation,oogenesis	actin binding,receptor binding,Rho GTPase binding	nucleolus,early endosome,endoplasmic reticulum,cytosol,intracellular membrane-bounded organelle	sp	9606	1	1	Human_Canonical_pSP_2023_0630	4	4
TRUE	Old / Young	Old	Young	31	O60883	1210.51	2418.92	0.998746	0.998746	0.540306	G37L1_HUMAN	G-protein coupled receptor 37-like 1	GPR37L1	99.8262	1.99826	0.387078	30	0.220977	O60883	O60883	Homo sapiens	0.233	52770.5	G-protein coupled receptor signaling pathway,adenylate cyclase-inhibiting G-protein coupled receptor signaling pathway,positive regulation of cerebellar granule cell precursor proliferation,positive regulation of MAPK cascade,negative regulation of neuron differentiation,negative regulation of smoothened signaling pathway,negative regulation of astrocyte differentiation,negative regulation of hydrogen peroxide-induced cell death	protein binding,G-protein coupled peptide receptor activity,prosaposin receptor activity,peptide binding	plasma membrane,integral component of membrane,receptor complex	sp	9606	1	2	Human_Canonical_pSP_2023_0630	9	10
TRUE	Old / Young	Old	Young	68	O60884	2762.66	2487.85	-0.151158	0.151158	0.719674	DNJA2_HUMAN	DnaJ homolog subfamily A member 2	DNAJA2	-9.94726	0.900527	0.896198	67	0.132091	O60884	O60884	Homo sapiens	0.456	45745.6	positive regulation of cell proliferation,response to heat,positive regulation of ATPase activity,protein refolding	ATPase activator activity,protein binding,ATP binding,heat shock protein binding,metal ion binding,unfolded protein binding,chaperone binding	cytosol,membrane,extracellular exosome	sp	9606	1	1	Human_Canonical_pSP_2023_0630	18	19
TRUE	Old / Young	Old	Young	6	O60888	280.008	305.493	0.125676	0.125676	0.540306	CUTA_HUMAN	Protein CutA	CUTA	9.10185	1.09102	0.387654	5	0.941757	O60888	O60888	Homo sapiens	0.179	19116.3	protein localization,response to metal ion	copper ion binding,protein binding,enzyme binding	membrane,extracellular exosome	sp	9606	1	2	Human_Canonical_pSP_2023_0630	2	3
TRUE	Old / Young	Old	Young	46	O60890	335.513	310.1	-0.113633	0.113633	0.74543	OPHN1_HUMAN	Oligophrenin-1	OPHN1	-7.57423	0.924258	0.993397	45	0.182622	O60890	O60890	Homo sapiens	0.118	91640.7	substrate-dependent cell migration, cell extension,signal transduction,nervous system development,axon guidance,cerebellar granule cell differentiation,cerebral cortex neuron differentiation,actin cytoskeleton organization,regulation of endocytosis,neuron differentiation,neuron projection development,cell junction assembly,regulation of Rho protein signal transduction,positive regulation of GTPase activity,establishment of epithelial cell apical/basal polarity,synaptic vesicle endocytosis,cell morphogenesis involved in neuron differentiation,regulation of small GTPase mediated signal transduction,regulation of synaptic transmission, glutamatergic,negative regulation of proteasomal protein catabolic process	actin binding,GTPase activator activity,phospholipid binding,ionotropic glutamate receptor binding	cytosol,actin cytoskeleton,cell junction,terminal bouton,dendritic spine,cytoplasm	sp	9606	1	1	Human_Canonical_pSP_2023_0630	11	13
TRUE	Old / Young	Old	Young	17	O60894	442.132	321.96	-0.457595	0.457595	0.694478	RAMP1_HUMAN	Receptor activity-modifying protein 1	RAMP1	-27.1801	0.728199	0.778432	16	0.361499	O60894	O60894	Homo sapiens	0.216	16987.9	angiogenesis,calcium ion transport,intracellular protein transport,G-protein coupled receptor signaling pathway,adenylate cyclase-activating G-protein coupled receptor signaling pathway,regulation of G-protein coupled receptor protein signaling pathway,protein transport,positive regulation of cAMP metabolic process,receptor internalization,positive regulation of protein glycosylation,protein localization to plasma membrane,amylin receptor signaling pathway,calcitonin gene-related peptide receptor signaling pathway,positive regulation of cAMP biosynthetic process,cellular response to hormone stimulus	calcitonin gene-related peptide receptor activity,receptor activity,protein binding,protein transporter activity,coreceptor activity,calcitonin gene-related peptide binding,amylin receptor activity	extracellular space,intracellular,plasma membrane,integral component of plasma membrane,cell surface,receptor complex,amylin receptor complex,CGRP receptor complex	sp	9606	1	1	Human_Canonical_pSP_2023_0630	3	5
TRUE	Old / Young	Old	Young	29	O60925	1590.06	1580.28	-0.00890191	0.00890191	0.676329	PFD1_HUMAN	Prefoldin subunit 1	PFDN1	-0.615134	0.993849	0.725569	28	0.28345	O60925	O60925	Homo sapiens	0.525	14210.5	regulation of transcription, DNA-templated,protein folding,cytoskeleton organization	transcription factor activity, sequence-specific DNA binding,protein binding involved in protein folding,unfolded protein binding	cytoplasm,prefoldin complex	sp	9606	1	2	Human_Canonical_pSP_2023_0630	8	8
TRUE	Old / Young	Old	Young	31	O60927	266.724	212.462	-0.328142	0.328142	0.071212	PP1RB_HUMAN	E3 ubiquitin-protein ligase PPP1R11	PPP1R11	-20.3439	0.796561	0.00841225	30	0.206703	O60927	O60927	Homo sapiens	0.794	13952.5	ubiquitin-dependent protein catabolic process,protein ubiquitination,negative regulation of phosphoprotein phosphatase activity,negative regulation of cytokine secretion,defense response to Gram-positive bacterium,negative regulation of protein dephosphorylation	protein serine/threonine phosphatase inhibitor activity,protein binding,protein phosphatase 1 binding,ubiquitin protein ligase activity	protein phosphatase type 1 complex,nucleus,cytoplasm	sp	9606	1	1	Human_Canonical_pSP_2023_0630	6	9
TRUE	Old / Young	Old	Young	19	O60936	436.789	497.395	0.187453	0.187453	0.490092	NOL3_HUMAN	Nucleolar protein 3	NOL3	13.8752	1.13875	0.299121	18	0.210466	O60936	O60936	Homo sapiens	0.231	22629.5	response to hypoxia,blood vessel remodeling,response to ischemia,mRNA splice site selection,RNA splicing,cardiac muscle cell apoptotic process,negative regulation of cardiac muscle cell apoptotic process,negative regulation of tumor necrosis factor-mediated signaling pathway,negative regulation of muscle atrophy,release of sequestered calcium ion into cytosol by sarcoplasmic reticulum,response to injury involved in regulation of muscle adaptation,regulation of NF-kappaB import into nucleus,negative regulation of apoptotic process,protein oligomerization,negative regulation of necrotic cell death,negative regulation of release of cytochrome c from mitochondria,intrinsic apoptotic signaling pathway,negative regulation of mitochondrial membrane permeability involved in apoptotic process,negative regulation of oxidative stress-induced intrinsic apoptotic signaling pathway,negative regulation of hypoxia-induced intrinsic apoptotic signaling pathway,inhibition of cysteine-type endopeptidase activity involved in apoptotic process,negative regulation of extrinsic apoptotic signaling pathway	RNA binding,death receptor binding,calcium ion binding,protein binding,death effector domain binding,identical protein binding,cysteine-type endopeptidase inhibitor activity involved in apoptotic process,caspase binding	nucleolus,mitochondrion,cytosol,membrane,sarcoplasmic reticulum	sp	9606	1	2	Human_Canonical_pSP_2023_0630	4	5
TRUE	Old / Young	Old	Young	18	O60939	502.363	415.617	-0.273477	0.273477	0.452253	SCN2B_HUMAN	Sodium channel subunit beta-2	SCN2B	-17.2677	0.827323	0.24993	17	0.232515	O60939	O60939	Homo sapiens	0.256	24325.8	chemical synaptic transmission,nervous system development,sodium ion transmembrane transport,response to pyrethroid,cardiac muscle contraction,regulation of atrial cardiac muscle cell membrane depolarization,cardiac muscle cell action potential involved in contraction,membrane depolarization during cardiac muscle cell action potential,regulation of heart rate by cardiac conduction,regulation of sodium ion transmembrane transporter activity	voltage-gated ion channel activity,sodium channel regulator activity,voltage-gated sodium channel activity involved in cardiac muscle cell action potential	voltage-gated sodium channel complex	sp	9606	1	1	Human_Canonical_pSP_2023_0630	4	5
TRUE	Old / Young	Old	Young	18	O60941	128.092	153.718	0.263111	0.263111	0.734782	DTNB_HUMAN	Dystrobrevin beta	DTNB	20.0064	1.20006	0.944284	17	0.499254	O60941	O60941	Homo sapiens	0.067	71355.6		protein binding,zinc ion binding	cytoplasm,synapse	sp	9606	1	1	Human_Canonical_pSP_2023_0630	5	6
TRUE	Old / Young	Old	Young	44	O75027	572.188	558.263	-0.0355424	0.0355424	0.706104	ABCB7_HUMAN	Iron-sulfur clusters transporter ABCB7, mitochondrial	ABCB7	-2.43351	0.975665	0.849468	43	0.19441	O75027	O75027	Homo sapiens	0.17	82641.3	cellular iron ion homeostasis,heme transport,transmembrane transport	ATP binding,heme transporter activity,ATPase activity, coupled to transmembrane movement of substances	mitochondrial inner membrane,integral component of membrane	sp	9606	1	2	Human_Canonical_pSP_2023_0630	12	14
TRUE	Old / Young	Old	Young	25	O75037	281.587	231.487	-0.282651	0.282651	0.50463	KI21B_HUMAN	Kinesin-like protein KIF21B	KIF21B	-17.7921	0.822079	0.325795	24	0.301899	O75037	O75037	Homo sapiens	0.037	182662	microtubule-based movement	microtubule motor activity,ATP binding,microtubule binding,ATPase activity	kinesin complex,microtubule,dendrite,growth cone,cytoplasmic vesicle	sp	9606	1	2	Human_Canonical_pSP_2023_0630	8	9
TRUE	Old / Young	Old	Young	93	O75044	665.777	742.13	0.156632	0.156632	0.175301	SRGP2_HUMAN	SLIT-ROBO Rho GTPase-activating protein 2	SRGAP2	11.4682	1.11468	0.0371383	92	0.112254	O75044	O75044	Homo sapiens	0.302	120871	lamellipodium assembly involved in ameboidal cell migration,signal transduction,extension of a leading process involved in cell motility in cerebral cortex radial glia guided migration,substrate adhesion-dependent cell spreading,positive regulation of GTPase activity,filopodium assembly,neuron projection morphogenesis,actin filament severing,regulation of small GTPase mediated signal transduction,dendritic spine development,negative regulation of neuron migration,cell proliferation,negative regulation of cell death,negative regulation of cell migration	GTPase activator activity,protein binding,identical protein binding,protein homodimerization activity,Rac GTPase binding	nucleus,cytoplasm,cytosol,plasma membrane,postsynaptic density,lamellipodium,cell junction,dendritic spine head,postsynaptic membrane,phagocytic vesicle	sp	9606	1	3	Human_Canonical_pSP_2023_0630	24	29
TRUE	Old / Young	Old	Young	24	O75051	1680.02	1112.45	-0.594738	0.594738	0.687617	PLXA2_HUMAN	Plexin-A2	PLXNA2	-33.7835	0.662165	0.756011	23	0.237797	O75051	O75051	Homo sapiens	0.02	211104	somitogenesis,branchiomotor neuron axon guidance,neural tube development,cerebellar granule cell precursor tangential migration,regulation of cell migration,regulation of axon extension involved in axon guidance,centrosome localization,pharyngeal system development,limb bud formation,semaphorin-plexin signaling pathway,positive regulation of axonogenesis,negative regulation of cell adhesion,semaphorin-plexin signaling pathway involved in axon guidance,regulation of cell shape,regulation of GTPase activity	protein binding,semaphorin receptor activity,identical protein binding	semaphorin receptor complex,plasma membrane,integral component of plasma membrane	sp	9606	1	4	Human_Canonical_pSP_2023_0630	9	9
TRUE	Old / Young	Old	Young	4	O75056	26.7528	42.3207	0.661673	0.661673	0.569979	SDC3_HUMAN	Syndecan-3	SDC3	58.1916	1.58192	0.44081	3	0.564085	O75056	O75056	Homo sapiens	0.088	45497	retinoid metabolic process,glycosaminoglycan biosynthetic process,glycosaminoglycan catabolic process,cell migration,glycosaminoglycan metabolic process,leukocyte migration	protein binding,identical protein binding	Golgi lumen,plasma membrane,cell surface,membrane,integral component of membrane,extracellular matrix,lysosomal lumen	sp	9606	1	2	Human_Canonical_pSP_2023_0630	3	3
TRUE	Old / Young	Old	Young	145	O75061	3352.92	3345.61	-0.00314849	0.00314849	0.461165	AUXI_HUMAN	Putative tyrosine-protein phosphatase auxilin	DNAJC6	-0.217999	0.99782	0.260659	144	0.0978197	O75061	O75061	Homo sapiens	0.432	99996.5	receptor-mediated endocytosis,synaptic vesicle uncoating,peptidyl-tyrosine dephosphorylation,membrane organization,regulation of clathrin-dependent endocytosis,clathrin-dependent endocytosis,clathrin coat disassembly	protein tyrosine phosphatase activity,SH3 domain binding,clathrin binding	cytosol,postsynaptic density,vesicle,intracellular membrane-bounded organelle,cytoplasm	sp	9606	1	3	Human_Canonical_pSP_2023_0630	30	42
TRUE	Old / Young	Old	Young	28	O75064	628.336	485.696	-0.371484	0.371484	0.647505	DEN4B_HUMAN	DENN domain-containing protein 4B	DENND4B	-22.7013	0.772987	0.631906	27	0.247864	O75064	O75064	Homo sapiens	0.071	163847	regulation of Rab protein signal transduction,regulation of molecular function	Rab guanyl-nucleotide exchange factor activity	nucleus,Golgi apparatus,cytosol	sp	9606	1	4	Human_Canonical_pSP_2023_0630	10	10
TRUE	Old / Young	Old	Young	22	O75069	211.71	183.932	-0.202914	0.202914	0.736266	TMCC2_HUMAN	Transmembrane and coiled-coil domains protein 2	TMCC2	-13.1206	0.868794	0.953953	21	0.402774	O75069	O75069	Homo sapiens	0.089	77448.6	amyloid precursor protein metabolic process	protein binding	endoplasmic reticulum,integral component of membrane,endomembrane system	sp	9606	1	3	Human_Canonical_pSP_2023_0630	6	6
TRUE	Old / Young	Old	Young	49	O75077	1289.8	1310.72	0.023222	0.023222	0.746174	ADA23_HUMAN	Disintegrin and metalloproteinase domain-containing protein 23	ADAM23	1.62265	1.01623	0.998094	48	0.175029	O75077	O75077	Homo sapiens	0.231	91926.1	proteolysis,cell adhesion,central nervous system development,cellular response to leukemia inhibitory factor	metalloendopeptidase activity,integrin binding,protein binding,metallopeptidase activity	extracellular region,plasma membrane,integral component of plasma membrane	sp	9606	1	1	Human_Canonical_pSP_2023_0630	15	16
TRUE	Old / Young	Old	Young	26	O75078	431.048	380.813	-0.178766	0.178766	0.480913	ADA11_HUMAN	Disintegrin and metalloproteinase domain-containing protein 11	ADAM11	-11.6542	0.883458	0.284642	25	0.22661	O75078	O75078	Homo sapiens	0.131	83418.4	proteolysis,integrin-mediated signaling pathway	metalloendopeptidase activity,integrin binding,metallopeptidase activity	plasma membrane,integral component of membrane,extracellular matrix	sp	9606	2	3	Human_Canonical_pSP_2023_0630	8	8
TRUE	Old / Young	Old	Young	166	O75083	15068.7	16835.2	0.159928	0.159928	0.266161	WDR1_HUMAN	WD repeat-containing protein 1	WDR1	11.7232	1.11723	0.0803506	165	0.118419	O75083	O75083	Homo sapiens	0.622	66193.5	neutrophil mediated immunity,platelet degranulation,sensory perception of sound,regulation of cell shape,actin filament fragmentation,platelet formation,regulation of actin filament depolymerization,positive regulation of actin filament depolymerization,cortical cytoskeleton organization,locomotion,establishment of planar polarity of follicular epithelium,apical junction assembly,maintenance of epithelial cell apical/basal polarity,sarcomere organization,regulation of oligodendrocyte differentiation,regulation of ventricular cardiac muscle cell membrane repolarization,neutrophil migration,actin filament depolymerization	actin filament binding	podosome,extracellular region,cytosol,plasma membrane,cell-cell junction,cell junction,cortical actin cytoskeleton,actomyosin, actin portion,cell projection,myelin sheath,extracellular exosome	sp	9606	1	4	Human_Canonical_pSP_2023_0630	30	44
TRUE	Old / Young	Old	Young	15	O75084	145.097	198.754	0.453961	0.453961	0.426577	FZD7_HUMAN	Frizzled-7	FZD7	36.9796	1.3698	0.215819	14	0.493365	O75084	O75084	Homo sapiens	0.045	63620.1	regulation of transcription, DNA-templated,G-protein coupled receptor signaling pathway,negative regulation of cell-substrate adhesion,skeletal muscle satellite cell maintenance involved in skeletal muscle regeneration,stem cell population maintenance,neuron differentiation,T cell differentiation in thymus,substrate adhesion-dependent cell spreading,regulation of catenin import into nucleus,non-canonical Wnt signaling pathway via JNK cascade,positive regulation of phosphorylation,negative regulation of ectodermal cell fate specification,positive regulation of transcription, DNA-templated,positive regulation of JNK cascade,somatic stem cell division,positive regulation of epithelial cell proliferation involved in wound healing,canonical Wnt signaling pathway,Wnt signaling pathway, planar cell polarity pathway,mesenchymal to epithelial transition,cellular response to retinoic acid,negative regulation of cardiac muscle cell differentiation,non-canonical Wnt signaling pathway	G-protein coupled receptor activity,frizzled binding,protein binding,phosphatidylinositol-4,5-bisphosphate binding,Wnt-protein binding,PDZ domain binding,Wnt-activated receptor activity	plasma membrane,integral component of membrane,recycling endosome membrane	sp	9606	1	2	Human_Canonical_pSP_2023_0630	4	4
TRUE	Old / Young	Old	Young	111	O75110	1245.21	1143.31	-0.123175	0.123175	0.517655	ATP9A_HUMAN	Probable phospholipid-transporting ATPase IIA	ATP9A	-8.18353	0.918165	0.345931	110	0.130254	O75110	O75110	Homo sapiens	0.267	118583	retrograde vesicle-mediated transport, Golgi to ER,endocytosis,phospholipid translocation	magnesium ion binding,phospholipid-translocating ATPase activity,ATP binding	early endosome,trans-Golgi network,plasma membrane,integral component of membrane,early endosome membrane,perinuclear region of cytoplasm,recycling endosome,endosome	sp	9606	1	3	Human_Canonical_pSP_2023_0630	25	30
TRUE	Old / Young	Old	Young	50	O75112	446.431	478.317	0.099528	0.099528	0.160629	LDB3_HUMAN	LIM domain-binding protein 3	LDB3	7.14229	1.07142	0.0309663	49	0.225311	O75112	O75112	Homo sapiens	0.239	77134.9	sarcomere organization	protein kinase C binding,protein binding,cytoskeletal protein binding,metal ion binding,muscle alpha-actinin binding	cytoskeleton,Z disc,pseudopodium,perinuclear region of cytoplasm	sp	9606	1	2	Human_Canonical_pSP_2023_0630	13	15
TRUE	Old / Young	Old	Young	187	O75116	1584.51	1514.45	-0.0652403	0.0652403	0.352511	ROCK2_HUMAN	Rho-associated protein kinase 2	ROCK2	-4.42139	0.955786	0.141192	186	0.0699259	O75116	O75116	Homo sapiens	0.335	160900	positive regulation of protein phosphorylation,protein phosphorylation,smooth muscle contraction,G-protein coupled receptor signaling pathway,I-kappaB kinase/NF-kappaB signaling,Rho protein signal transduction,positive regulation of endothelial cell migration,positive regulation of gene expression,positive regulation of centrosome duplication,negative regulation of angiogenesis,peptidyl-serine phosphorylation,peptidyl-threonine phosphorylation,regulation of cell adhesion,cortical actin cytoskeleton organization,regulation of actin cytoskeleton organization,negative regulation of myosin-light-chain-phosphatase activity,viral RNA genome replication,regulation of circadian rhythm,regulation of keratinocyte differentiation,vascular endothelial growth factor receptor signaling pathway,ephrin receptor signaling pathway,rhythmic process,regulation of protein metabolic process,centrosome duplication,regulation of stress fiber assembly,regulation of focal adhesion assembly,cellular response to testosterone stimulus,protein localization to plasma membrane,Requires Ontology,positive regulation of beta-amyloid formation,positive regulation of aspartic-type endopeptidase activity involved in amyloid precursor protein catabolic process,positive regulation of protein localization to early endosome,positive regulation of amyloid precursor protein catabolic process,regulation of establishment of endothelial barrier,negative regulation of bicellular tight junction assembly,regulation of establishment of cell polarity,regulation of cell motility	RNA binding,protein serine/threonine kinase activity,structural molecule activity,protein binding,ATP binding,Rho GTPase binding,metal ion binding,Rho-dependent protein serine/threonine kinase activity	nucleus,centrosome,cytosol,plasma membrane,cytoplasmic ribonucleoprotein granule	sp	9606	1	4	Human_Canonical_pSP_2023_0630	45	54
TRUE	Old / Young	Old	Young	209	O75122	5185.71	4541.15	-0.191486	0.191486	0.209274	CLAP2_HUMAN	CLIP-associating protein 2	CLASP2	-12.4296	0.875704	0.050124	208	0.0877797	O75122	O75122	Homo sapiens	0.406	141064	microtubule cytoskeleton organization,vesicle targeting,microtubule nucleation,negative regulation of microtubule depolymerization,Golgi organization,mitotic spindle organization,sister chromatid cohesion,establishment or maintenance of cell polarity,exit from mitosis,regulation of gastrulation,positive regulation of epithelial cell migration,regulation of epithelial to mesenchymal transition,microtubule organizing center organization,regulation of microtubule polymerization or depolymerization,regulation of microtubule-based process,microtubule anchoring,positive regulation of exocytosis,cell division,negative regulation of stress fiber assembly,negative regulation of focal adhesion assembly,protein localization to plasma membrane,positive regulation of extracellular matrix disassembly,negative regulation of wound healing, spreading of epidermal cells,positive regulation of basement membrane assembly involved in embryonic body morphogenesis	dystroglycan binding,protein binding,microtubule binding,microtubule plus-end binding	condensed chromosome kinetochore,cytoplasm,Golgi apparatus,trans-Golgi network,microtubule organizing center,kinetochore microtubule,cytosol,microtubule,cytoplasmic microtubule,plasma membrane,cell cortex,membrane,cell leading edge,ruffle membrane,basal cortex,kinetochore,focal adhesion,mitotic spindle	sp	9606	1	3	Human_Canonical_pSP_2023_0630	46	59
TRUE	Old / Young	Old	Young	37	O75129	221.036	243.155	0.137597	0.137597	0.734847	ASTN2_HUMAN	Astrotactin-2	ASTN2	10.0071	1.10007	0.94808	36	0.211033	O75129	O75129	Homo sapiens	0.106	148243	protein transport,establishment of body hair planar orientation,negative regulation of protein localization to cell surface	calcium ion binding,inositol 1,3,4,5 tetrakisphosphate binding	early endosome,late endosome,cell cortex,integral component of membrane,clathrin-coated vesicle,perikaryon,cell pole	sp	9606	1	2	Human_Canonical_pSP_2023_0630	12	12
TRUE	Old / Young	Old	Young	108	O75131	4534.95	5641.11	0.314893	0.314893	0.642497	CPNE3_HUMAN	Copine-3	CPNE3	24.3919	1.24392	0.617593	107	0.122362	O75131	O75131	Homo sapiens	0.473	60130.6	protein phosphorylation,lipid metabolic process,vesicle-mediated transport,positive regulation of cell migration,ERBB2 signaling pathway,neutrophil degranulation,glycerophospholipid biosynthetic process,cellular response to calcium ion,cellular response to growth factor stimulus	RNA binding,protein serine/threonine kinase activity,transporter activity,protein binding,calcium-dependent phospholipid binding,receptor tyrosine kinase binding,calcium-dependent protein binding	nucleus,nucleolus,cytoplasm,mitochondrion,cytosol,plasma membrane,focal adhesion,cell junction,azurophil granule membrane,extracellular exosome	sp	9606	1	1	Human_Canonical_pSP_2023_0630	21	30
TRUE	Old / Young	Old	Young	22	O75143	223.675	235.666	0.0753379	0.0753379	0.386627	ATG13_HUMAN	Autophagy-related protein 13	ATG13	5.36078	1.05361	0.174601	21	0.278304	O75143	O75143	Homo sapiens	0.145	56571.8	autophagosome assembly,macromitophagy,macroautophagy,regulation of macroautophagy,response to mitochondrial depolarisation,positive regulation of protein targeting to mitochondrion,protein localization to pre-autophagosomal structure,mitophagy,activation of protein kinase activity,nucleophagy	protein binding,protein kinase binding,protein kinase regulator activity	pre-autophagosomal structure,mitochondrion,endoplasmic reticulum membrane,cytosol,ATG1/ULK1 kinase complex,extrinsic component of membrane	sp	9606	1	1	Human_Canonical_pSP_2023_0630	6	7
TRUE	Old / Young	Old	Young	11	O75144	52.393	60.078	0.197462	0.197462	0.736589	ICOSL_HUMAN	ICOS ligand	ICOSLG	14.668	1.14668	0.956251	10	0.477791	O75144	O75144	Homo sapiens	0.033	33348.8	adaptive immune response,defense response,hyperosmotic response,signal transduction,T cell costimulation,positive regulation of activated T cell proliferation,T cell activation,B cell activation,regulation of immune response,regulation of cytokine production,T cell receptor signaling pathway	receptor binding,protein binding	plasma membrane,integral component of membrane,cytoplasmic ribonucleoprotein granule,extracellular exosome,external side of plasma membrane	sp	9606	1	2	Human_Canonical_pSP_2023_0630	3	3
TRUE	Old / Young	Old	Young	128	O75145	599.76	547.924	-0.130408	0.130408	0.212786	LIPA3_HUMAN	Liprin-alpha-3	PPFIA3	-8.64272	0.913573	0.0517564	127	0.103796	O75145	O75145	Homo sapiens	0.322	133496	neurotransmitter secretion,glutamate secretion,regulation of short-term neuronal synaptic plasticity	protein binding	acrosomal vesicle,cytosol,presynaptic active zone,epididymosome	sp	9606	1	3	Human_Canonical_pSP_2023_0630	31	37
TRUE	Old / Young	Old	Young	143	O75146	1514.09	1752.19	0.21071	0.21071	0.00715991	HIP1R_HUMAN	Huntingtin-interacting protein 1-related protein	HIP1R	15.7258	1.15726	0.000305427	142	0.0921574	O75146	O75146	Homo sapiens	0.304	119388	receptor-mediated endocytosis,apoptotic process,activation of cysteine-type endopeptidase activity involved in apoptotic process,regulation of endocytosis,negative regulation of actin filament polymerization,positive regulation of protein binding,regulation of actin cytoskeleton organization,negative regulation of Arp2/3 complex-mediated actin nucleation,positive regulation of apoptotic process,negative regulation of apoptotic process,positive regulation of epidermal growth factor receptor signaling pathway,clathrin coat assembly,protein stabilization,digestive system development,regulation of gastric acid secretion,membrane organization,clathrin-dependent endocytosis,positive regulation of mitochondrial outer membrane permeabilization involved in apoptotic signaling pathway,positive regulation of clathrin coat assembly,regulation of clathrin-dependent endocytosis,positive regulation of platelet-derived growth factor receptor-beta signaling pathway,actin filament organization,positive regulation of receptor-mediated endocytosis	protein binding,phosphatidylinositol-4,5-bisphosphate binding,phosphatidylinositol-3,4,5-trisphosphate binding,SH3 domain binding,clathrin binding,clathrin light chain binding,phosphatidylinositol binding,clathrin adaptor activity,identical protein binding,protein homodimerization activity,phosphatidylinositol-3,4-bisphosphate binding,protein heterodimerization activity,actin filament binding,phosphatidylinositol-3,5-bisphosphate binding	mitochondrion,cytosol,cytoskeleton,clathrin-coated pit,cell cortex,postsynaptic density,apical plasma membrane,clathrin-coated vesicle,clathrin-coated vesicle membrane,ruffle membrane,dendrite cytoplasm,neuronal cell body,dendritic spine,intracellular membrane-bounded organelle,perinuclear region of cytoplasm,synaptic membrane,AP-2 adaptor complex,actin cortical patch,cytoplasm	sp	9606	1	2	Human_Canonical_pSP_2023_0630	34	39
TRUE	Old / Young	Old	Young	8	O75147	26.9272	20.9865	-0.3596	0.3596	0.677574	OBSL1_HUMAN	Obscurin-like protein 1	OBSL1	-22.0619	0.779381	0.728573	7	0.648963	O75147	O75147	Homo sapiens	0	206947	microtubule cytoskeleton organization,striated muscle contraction,cytoskeleton organization,actin filament organization,Golgi organization,regulation of mitotic nuclear division,protein localization to Golgi apparatus,post-translational protein modification,sarcomere organization,positive regulation of dendrite morphogenesis,cardiac myofibril assembly,striated muscle myosin thick filament assembly	protein binding,cytoskeletal adaptor activity,structural constituent of muscle,actin filament binding,muscle alpha-actinin binding,structural molecule activity conferring elasticity	cytoplasm,Golgi apparatus,centrosome,cytosol,muscle myosin complex,intercalated disc,Z disc,M band,perinuclear region of cytoplasm,3M complex	sp	9606	1	4	Human_Canonical_pSP_2023_0630	2	2
TRUE	Old / Young	Old	Young	23	O75150	137.3	230.215	0.745648	0.745648	0.246916	BRE1B_HUMAN	E3 ubiquitin-protein ligase BRE1B	RNF40	67.6727	1.67673	0.0691729	22	0.278508	O75150	O75150	Homo sapiens	0	113678	ubiquitin-dependent protein catabolic process,histone monoubiquitination,protein ubiquitination,histone H2B ubiquitination,response to peptide hormone,negative regulation of mRNA polyadenylation,positive regulation of proteasomal protein catabolic process,positive regulation of protein polyubiquitination,positive regulation of histone H2B ubiquitination,regulation of mitotic cell cycle	mRNA 3'-UTR binding,protein binding,syntaxin-1 binding,ubiquitin conjugating enzyme binding,ubiquitin protein ligase binding,protein homodimerization activity,metal ion binding,ubiquitin-protein transferase activity	ubiquitin ligase complex,nucleus,nucleoplasm,cytosol,membrane,extrinsic component of membrane,HULC complex,neuron projection,axon terminus	sp	9606	1	5	Human_Canonical_pSP_2023_0630	5	6
TRUE	Old / Young	Old	Young	79	O75153	424.816	501.939	0.240674	0.240674	0.468939	CLU_HUMAN	Clustered mitochondria protein homolog	CLUH	18.1545	1.18154	0.269573	78	0.145017	O75153	O75153	Homo sapiens	0.145	146670	mitochondrion organization,intracellular distribution of mitochondria	mRNA binding	cytoplasm	sp	9606	1	2	Human_Canonical_pSP_2023_0630	22	23
TRUE	Old / Young	Old	Young	61	O75155	623.873	552.703	-0.174748	0.174748	0.529689	CAND2_HUMAN	Cullin-associated NEDD8-dissociated protein 2	CAND2	-11.4077	0.885923	0.368284	60	0.161485	O75155	O75155	Homo sapiens	0.117	135256	transcription, DNA-templated,SCF complex assembly,protein ubiquitination,positive regulation of transcription, DNA-templated	protein binding,TBP-class protein binding	intracellular,nucleus	sp	9606	1	3	Human_Canonical_pSP_2023_0630	17	17
TRUE	Old / Young	Old	Young	28	O75157	1362.01	1506.83	0.145774	0.145774	0.670472	T22D2_HUMAN	TSC22 domain family protein 2	TSC22D2	10.6324	1.10632	0.698935	27	0.297045	O75157	O75157	Homo sapiens	0.06	79228.2	regulation of transcription from RNA polymerase II promoter,response to osmotic stress	RNA polymerase II transcription factor activity, sequence-specific DNA binding	nucleus,cytoplasm	sp	9606	1	3	Human_Canonical_pSP_2023_0630	7	8
TRUE	Old / Young	Old	Young	166	O75165	329.939	368.87	0.160914	0.160914	0.63167	DJC13_HUMAN	DnaJ homolog subfamily C member 13	DNAJC13	11.7995	1.118	0.590085	165	0.108415	O75165	O75165	Homo sapiens	0.181	254415	osteoblast differentiation,receptor-mediated endocytosis,endosome organization,protein transport,neutrophil degranulation,regulation of early endosome to recycling endosome transport,regulation of early endosome to late endosome transport	protein binding	lysosomal membrane,cytosol,plasma membrane,endosome membrane,membrane,secretory granule membrane,early endosome membrane,azurophil granule membrane,intracellular membrane-bounded organelle,extracellular exosome,WASH complex	sp	9606	1	5	Human_Canonical_pSP_2023_0630	50	54
TRUE	Old / Young	Old	Young	17	O75167	120.491	106.585	-0.176916	0.176916	0.680295	PHAR2_HUMAN	Phosphatase and actin regulator 2	PHACTR2	-11.5408	0.884592	0.737551	16	0.392229	O75167	O75167	Homo sapiens	0.117	69699.6	platelet degranulation,negative regulation of phosphoprotein phosphatase activity	actin binding,protein phosphatase inhibitor activity,protein binding	plasma membrane,platelet alpha granule membrane	sp	9606	1	2	Human_Canonical_pSP_2023_0630	5	5
TRUE	Old / Young	Old	Young	79	O75170	541.391	434.649	-0.31682	0.31682	0.701664	PP6R2_HUMAN	Serine/threonine-protein phosphatase 6 regulatory subunit 2	PPP6R2	-19.7162	0.802838	0.83142	78	0.157682	O75170	O75170	Homo sapiens	0.192	104942		protein binding	cytosol,intracellular membrane-bounded organelle	sp	9606	1	2	Human_Canonical_pSP_2023_0630	18	22
TRUE	Old / Young	Old	Young	38	O75173	127.8	120.676	-0.0827512	0.0827512	0.489619	ATS4_HUMAN	A disintegrin and metalloproteinase with thrombospondin motifs 4	ADAMTS4	-5.57448	0.944255	0.298631	37	0.21574	O75173	O75173	Homo sapiens	0.174	90196.8	skeletal system development,proteolysis,extracellular matrix disassembly	protease binding,metalloendopeptidase activity,protein binding,peptidase activity,metallopeptidase activity,metal ion binding	extracellular region,proteinaceous extracellular matrix,extracellular space,nuclear speck,extracellular matrix	sp	9606	1	3	Human_Canonical_pSP_2023_0630	13	13
TRUE	Old / Young	Old	Young	30	O75179	537.552	641.084	0.254111	0.254111	0.634405	ANR17_HUMAN	Ankyrin repeat domain-containing protein 17	ANKRD17	19.26	1.1926	0.598885	29	0.248171	O75179	O75179	Homo sapiens	0.015	274258	blood vessel maturation,regulation of DNA replication,viral process,defense response to bacterium,positive regulation of I-kappaB kinase/NF-kappaB signaling,innate immune response,positive regulation of cell cycle,negative regulation of smooth muscle cell differentiation,positive regulation of G1/S transition of mitotic cell cycle,positive regulation of MDA-5 signaling pathway,positive regulation of RIG-I signaling pathway	chromatin binding,RNA binding,protein binding	chromatin,nucleus,cytoplasm,membrane,nuclear membrane	sp	9606	1	3	Human_Canonical_pSP_2023_0630	7	8
TRUE	Old / Young	Old	Young	20	O75190	1813.77	1600.65	-0.180334	0.180334	0.436063	DNJB6_HUMAN	DnaJ homolog subfamily B member 6	DNAJB6	-11.7501	0.882499	0.22769	19	0.179647	O75190	O75190	Homo sapiens	0.104	36087	protein folding,actin cytoskeleton organization,extracellular matrix organization,positive regulation of ATPase activity,regulation of protein localization,protein localization to nucleus,negative regulation of cysteine-type endopeptidase activity involved in apoptotic process,intermediate filament organization,negative regulation of transcription, DNA-templated,chorio-allantoic fusion,syncytiotrophoblast cell differentiation involved in labyrinthine layer development,chorion development,negative regulation of inclusion body assembly,regulation of cellular response to heat	ATPase activator activity,DNA binding,protein binding,heat shock protein binding,unfolded protein binding,chaperone binding	nucleus,nucleoplasm,cytosol,membrane,Z disc,perinuclear region of cytoplasm	sp	9606	1	2	Human_Canonical_pSP_2023_0630	5	6
TRUE	Old / Young	Old	Young	12	O75191	125.438	148.49	0.243396	0.243396	0.730252	XYLB_HUMAN	Xylulose kinase	XYLB	18.3776	1.18378	0.933632	11	0.484637	O75191	O75191	Homo sapiens	0	58382.2	carbohydrate metabolic process,xylulose metabolic process,xylulose catabolic process,generation of precursor metabolites and energy,glucuronate catabolic process to xylulose 5-phosphate,D-xylose metabolic process,carbohydrate phosphorylation,phosphorylation	xylulokinase activity,ATP binding,phosphotransferase activity, alcohol group as acceptor	cytoplasm,cytosol,extracellular exosome	sp	9606	1	3	Human_Canonical_pSP_2023_0630	3	3
TRUE	Old / Young	Old	Young	32	O75208	1444.72	1594.07	0.141928	0.141928	0.040341	COQ9_HUMAN	Ubiquinone biosynthesis protein COQ9, mitochondrial	COQ9	10.3378	1.10338	0.00355755	31	0.180904	O75208	O75208	Homo sapiens	0.274	35509	mitochondrial electron transport, NADH to ubiquinone,ubiquinone biosynthetic process	protein binding,lipid binding,protein homodimerization activity	mitochondrion,mitochondrial inner membrane	sp	9606	1	1	Human_Canonical_pSP_2023_0630	7	11
TRUE	Old / Young	Old	Young	47	O75223	4561.89	4346.15	-0.0698919	0.0698919	0.729983	GGCT_HUMAN	Gamma-glutamylcyclotransferase	GGCT	-4.72906	0.952709	0.93269	46	0.176177	O75223	O75223	Homo sapiens	0.431	21007.7	release of cytochrome c from mitochondria,glutathione biosynthetic process	gamma-glutamylcyclotransferase activity,lyase activity,protein homodimerization activity	cytosol,extracellular exosome	sp	9606	1	1	Human_Canonical_pSP_2023_0630	9	12
TRUE	Old / Young	Old	Young	33	O75251	3230.88	3278.62	0.0211622	0.0211622	0.558653	NDUS7_HUMAN	NADH dehydrogenase [ubiquinone] iron-sulfur protein 7, mitochondrial	NDUFS7	1.47766	1.01478	0.420691	32	0.173472	O75251	O75251	Homo sapiens	0.263	23563.5	mitochondrial electron transport, NADH to ubiquinone,mitochondrial respiratory chain complex I assembly,aerobic respiration,electron transport coupled proton transport	protease binding,protein binding,NADH dehydrogenase (ubiquinone) activity,oxidoreductase activity, acting on NAD(P)H, quinone or similar compound as acceptor,metal ion binding,quinone binding,4 iron, 4 sulfur cluster binding,NADH dehydrogenase activity	mitochondrial respiratory chain complex I,mitochondrial matrix,neuron projection,neuronal cell body,synaptic membrane,plasma membrane respiratory chain complex I	sp	9606	1	3	Human_Canonical_pSP_2023_0630	6	9
TRUE	Old / Young	Old	Young	134	O75306	7451.73	7218.88	-0.0458017	0.0458017	0.695216	NDUS2_HUMAN	NADH dehydrogenase [ubiquinone] iron-sulfur protein 2, mitochondrial	NDUFS2	-3.12486	0.968751	0.783347	133	0.1308	O75306	O75306	Homo sapiens	0.603	52545.6	mitochondrial electron transport, NADH to ubiquinone,response to oxidative stress,mitochondrial respiratory chain complex I assembly,mitochondrial ATP synthesis coupled electron transport	protein binding,NADH dehydrogenase (ubiquinone) activity,electron carrier activity,ubiquitin protein ligase binding,metal ion binding,quinone binding,NAD binding,4 iron, 4 sulfur cluster binding,NADH dehydrogenase activity	nucleoplasm,mitochondrion,mitochondrial respiratory chain complex I,mitochondrial matrix	sp	9606	1	2	Human_Canonical_pSP_2023_0630	23	40
TRUE	Old / Young	Old	Young	31	O75312	627.104	328.017	-0.934935	0.934935	0.440114	ZPR1_HUMAN	Zinc finger protein ZPR1	ZPR1	-47.6934	0.523066	0.233061	30	0.248274	O75312	O75312	Homo sapiens	0.246	50925.3	microtubule cytoskeleton organization,inner cell mass cell proliferation,trophectodermal cell proliferation,mRNA processing,signal transduction,cell proliferation,RNA splicing,positive regulation of gene expression,spinal cord development,Cajal body organization,regulation of myelination,positive regulation of RNA splicing,DNA endoreduplication,positive regulation of protein import into nucleus,positive regulation of growth,axon development,cellular response to epidermal growth factor stimulus,positive regulation of transcription involved in G1/S transition of mitotic cell cycle,apoptotic process involved in development,pre-mRNA catabolic process,negative regulation of motor neuron apoptotic process	protein binding,zinc ion binding,receptor tyrosine kinase binding,translation initiation factor binding	nucleus,nucleoplasm,nucleolus,cytoplasm,Cajal body,axon,growth cone,SMN complex,neuronal cell body,perikaryon,perinuclear region of cytoplasm,Gemini of coiled bodies	sp	9606	1	1	Human_Canonical_pSP_2023_0630	10	10
TRUE	Old / Young	Old	Young	6	O75317	40.7942	26.3693	-0.629505	0.629505	0.736589	UBP12_HUMAN	Ubiquitin carboxyl-terminal hydrolase 12	USP12	-35.3602	0.646398	0.956409	5	0.567102	O75317	O75317	Homo sapiens	0.035	42857.8	ubiquitin-dependent protein catabolic process,protein deubiquitination	cysteine-type endopeptidase activity,thiol-dependent ubiquitin-specific protease activity,protein binding,thiol-dependent ubiquitinyl hydrolase activity,metal ion binding	cellular_component,nucleoplasm	sp	9606	1	2	Human_Canonical_pSP_2023_0630	2	2
TRUE	Old / Young	Old	Young	56	O75323	7678.26	7925.19	0.0456651	0.0456651	0.59223	NIPS2_HUMAN	Protein NipSnap homolog 2	NIPSNAP2	3.21589	1.03216	0.492181	55	0.138704	O75323	O75323	Homo sapiens	0.469	33742.6	oxidative phosphorylation,ATP biosynthetic process,positive regulation of high voltage-gated calcium channel activity,negative regulation of ATP citrate synthase activity	protein binding	mitochondrion,mitochondrial outer membrane,integral component of plasma membrane,membrane	sp	9606	1	1	Human_Canonical_pSP_2023_0630	12	16
TRUE	Old / Young	Old	Young	80	O75326	1785.43	1381.8	-0.369719	0.369719	0.00206519	SEM7A_HUMAN	Semaphorin-7A	SEMA7A	-22.6067	0.773933	6.60725e-05	79	0.139905	O75326	O75326	Homo sapiens	0.335	74823.8	osteoblast differentiation,inflammatory response,immune response,integrin-mediated signaling pathway,olfactory lobe development,positive regulation of axon extension,axon extension,regulation of inflammatory response,negative chemotaxis,positive regulation of macrophage cytokine production,positive regulation of ERK1 and ERK2 cascade,positive regulation of cell migration,neural crest cell migration,semaphorin-plexin signaling pathway,negative regulation of axon extension involved in axon guidance	integrin binding,protein binding,neuropilin binding,semaphorin receptor binding,chemorepellent activity	plasma membrane,external side of plasma membrane,membrane,anchored component of membrane,extracellular space	sp	9606	1	1	Human_Canonical_pSP_2023_0630	18	23
TRUE	Old / Young	Old	Young	63	O75334	1264.53	700.013	-0.853148	0.853148	0.707632	LIPA2_HUMAN	Liprin-alpha-2	PPFIA2	-44.6424	0.553576	0.853048	62	0.175551	O75334	O75334	Homo sapiens	0.108	143291	cell-matrix adhesion,neurotransmitter secretion,glutamate secretion	protein binding	cytoplasm,cytosol,cell surface,presynaptic active zone,extracellular exosome	sp	9606	1	2	Human_Canonical_pSP_2023_0630	17	18
TRUE	Old / Young	Old	Young	31	O75335	126.104	128.956	0.0322563	0.0322563	0.521076	LIPA4_HUMAN	Liprin-alpha-4	PPFIA4	2.26102	1.02261	0.353618	30	0.23788	O75335	O75335	Homo sapiens	0.069	134404	neurotransmitter secretion,glutamate secretion	protein binding	intracellular,cytosol,cell surface,synapse,presynaptic active zone	sp	9606	2	3	Human_Canonical_pSP_2023_0630	9	9
TRUE	Old / Young	Old	Young	48	O75340	2648.37	2500.34	-0.0829804	0.0829804	0.739288	PDCD6_HUMAN	Programmed cell death protein 6	PDCD6	-5.58948	0.944105	0.966945	47	0.183541	O75340	O75340	Homo sapiens	0.723	21868.5	angiogenesis,positive regulation of endothelial cell proliferation,proteolysis,intracellular protein transport,ER to Golgi vesicle-mediated transport,activation of cysteine-type endopeptidase activity involved in apoptotic process,positive regulation of endothelial cell migration,neural crest formation,neural crest cell development,negative regulation of vascular endothelial growth factor receptor signaling pathway,negative regulation of TOR signaling,cellular response to heat,vascular endothelial growth factor receptor-2 signaling pathway,positive regulation of cysteine-type endopeptidase activity involved in apoptotic process,positive regulation of angiogenesis,COPII vesicle coating,response to calcium ion,negative regulation of protein kinase B signaling,apoptotic signaling pathway,positive regulation of protein monoubiquitination	magnesium ion binding,calcium-dependent cysteine-type endopeptidase activity,calcium ion binding,protein binding,identical protein binding,protein homodimerization activity,protein anchor,protein dimerization activity,calcium-dependent protein binding,binding, bridging	Golgi membrane,nucleus,cytoplasm,endosome,endoplasmic reticulum,endoplasmic reticulum membrane,COPII vesicle coat,cytoplasmic vesicle,extracellular exosome,endoplasmic reticulum exit site,Cul3-RING ubiquitin ligase complex	sp	9606	1	1	Human_Canonical_pSP_2023_0630	10	15
TRUE	Old / Young	Old	Young	63	O75347	11594.6	9217.53	-0.331006	0.331006	0.0183652	TBCA_HUMAN	Tubulin-specific chaperone A	TBCA	-20.5018	0.794982	0.00113747	62	0.146899	O75347	O75347	Homo sapiens	0.639	12854.8	protein folding,tubulin complex assembly,post-chaperonin tubulin folding pathway	RNA binding,protein binding,beta-tubulin binding,chaperone binding	nucleolus,cytoplasm,microtubule,microtubule cytoskeleton,extracellular exosome	sp	9606	1	3	Human_Canonical_pSP_2023_0630	13	17
TRUE	Old / Young	Old	Young	20	O75348	3850.54	3631.08	-0.0846595	0.0846595	0.53664	VATG1_HUMAN	V-type proton ATPase subunit G 1	ATP6V1G1	-5.69929	0.943007	0.380052	19	0.177816	O75348	O75348	Homo sapiens	0.322	13757.5	cellular iron ion homeostasis,insulin receptor signaling pathway,regulation of macroautophagy,transferrin transport,ion transmembrane transport,cellular response to increased oxygen levels,phagosome acidification,hydrogen ion transmembrane transport	protein binding,hydrogen-exporting ATPase activity, phosphorylative mechanism,ATPase binding	lysosomal membrane,cytosol,plasma membrane,vacuolar proton-transporting V-type ATPase complex,extracellular exosome	sp	9606	1	3	Human_Canonical_pSP_2023_0630	4	5
TRUE	Old / Young	Old	Young	45	O75351	2599.42	2367.11	-0.135065	0.135065	0.477258	VPS4B_HUMAN	Vacuolar protein sorting-associated protein 4B	VPS4B	-8.93714	0.910629	0.280717	44	0.236453	O75351	O75351	Homo sapiens	0.32	49302.1	cell separation after cytokinesis,potassium ion transport,nucleus organization,mitotic metaphase plate congression,regulation of centrosome duplication,positive regulation of G2/M transition of mitotic cell cycle,protein transport,endosomal transport,macroautophagy,viral life cycle,viral release from host cell,cholesterol transport,endosome to lysosome transport via multivesicular body sorting pathway,response to lipid,multivesicular body assembly,viral budding via host ESCRT complex,ubiquitin-dependent protein catabolic process via the multivesicular body sorting pathway,positive regulation of viral process,regulation of viral process,protein depolymerization,negative regulation of cell death,late endosomal microautophagy,ubiquitin-independent protein catabolic process via the multivesicular body sorting pathway,regulation of mitotic spindle assembly,positive regulation of viral release from host cell,negative regulation of exosomal secretion,positive regulation of exosomal secretion,positive regulation of centriole elongation,positive regulation of viral life cycle,ESCRT III complex disassembly,cytoplasmic microtubule organization	protein binding,ATP binding,protein C-terminus binding,ATPase activity,ATPase activity, coupled,identical protein binding,protein homodimerization activity,microtubule-severing ATPase activity	spindle pole,nucleus,cytoplasm,endosome,centrosome,cytosol,endosome membrane,late endosome membrane,extracellular exosome,Flemming body	sp	9606	1	2	Human_Canonical_pSP_2023_0630	10	12
TRUE	Old / Young	Old	Young	15	O75352	904.697	935.96	0.0490129	0.0490129	0.598519	MPU1_HUMAN	Mannose-P-dolichol utilization defect 1 protein	MPDU1	3.45568	1.03456	0.508059	14	0.278051	O75352	O75352	Homo sapiens	0.138	26637.8	protein folding,dolichol-linked oligosaccharide biosynthetic process,oligosaccharide biosynthetic process	protein binding	endoplasmic reticulum membrane,membrane,integral component of membrane,extracellular exosome	sp	9606	1	2	Human_Canonical_pSP_2023_0630	4	4
TRUE	Old / Young	Old	Young	17	O75355	543.837	562.038	0.0474927	0.0474927	0.646204	ENTP3_HUMAN	Ectonucleoside triphosphate diphosphohydrolase 3	ENTPD3	3.34673	1.03347	0.625795	16	0.307451	O75355	O75355	Homo sapiens	0	59105.2	nucleoside diphosphate catabolic process,nucleoside triphosphate catabolic process,nucleobase-containing small molecule catabolic process	protein binding,ATP binding,nucleoside-diphosphatase activity,nucleoside-triphosphatase activity,Requires Ontology	plasma membrane,integral component of membrane	sp	9606	1	2	Human_Canonical_pSP_2023_0630	4	5
TRUE	Old / Young	Old	Young	120	O75363	27994.7	26221.7	-0.0943902	0.0943902	0.0699375	BCAS1_HUMAN	Breast carcinoma-amplified sequence 1	BCAS1	-6.3332	0.936668	0.00818997	119	0.118102	O75363	O75363	Homo sapiens	0.449	61708.9			cytoplasm,extracellular exosome	sp	9606	1	2	Human_Canonical_pSP_2023_0630	24	32
TRUE	Old / Young	Old	Young	167	O75366	5706.12	3559.49	-0.680841	0.680841	4.49853e-11	AVIL_HUMAN	Advillin	AVIL	-37.6199	0.623801	8.30327e-14	166	0.111412	O75366	O75366	Homo sapiens	0.459	92027.2	cytoskeleton organization,nervous system development,positive regulation of neuron projection development,actin filament capping,cilium morphogenesis	actin binding,actin filament binding	cytoplasm,actin cytoskeleton,axon,cell projection,neuron projection	sp	9606	1	3	Human_Canonical_pSP_2023_0630	33	45
TRUE	Old / Young	Old	Young	74	O75367	2564.7	3734.61	0.542166	0.542166	0.149134	H2AY_HUMAN	Core histone macro-H2A.1	MACROH2A1	45.6157	1.45616	0.0276154	73	0.114653	O75367	O75367	Homo sapiens	0.455	39183.5	negative regulation of transcription from RNA polymerase II promoter,nucleosome assembly,chromatin silencing,dosage compensation,regulation of lipid metabolic process,negative regulation of histone phosphorylation,positive regulation of maintenance of mitotic sister chromatid cohesion,regulation of gene expression, epigenetic,positive regulation of keratinocyte differentiation,negative regulation of gene expression, epigenetic,positive regulation of gene expression, epigenetic,negative regulation of histone H3-K4 methylation,negative regulation of histone H3-K27 methylation,establishment of protein localization to chromatin,negative regulation of protein serine/threonine kinase activity,negative regulation of transcription of nuclear large rRNA transcript from RNA polymerase I promoter,negative regulation of cell cycle G2/M phase transition,regulation of response to oxidative stress,negative regulation of protein localization to chromosome, telomeric region,regulation of cell growth,regulation of chromatin silencing at rDNA,chromatin organization	rDNA binding,RNA polymerase II regulatory region sequence-specific DNA binding,RNA polymerase II core promoter sequence-specific DNA binding,core promoter sequence-specific DNA binding,DNA binding,protein binding,double-stranded methylated DNA binding,enzyme binding,protein kinase binding,protein serine/threonine kinase inhibitor activity,chromatin DNA binding,nucleosomal DNA binding,transcription regulatory region DNA binding,protein heterodimerization activity	nuclear chromosome,nuclear chromosome, telomeric region,nucleosome,nuclear chromatin,condensed chromosome,sex chromatin,Barr body,nucleus,pericentric heterochromatin,nucleolus,extracellular exosome,ESC/E(Z) complex	sp	9606	1	5	Human_Canonical_pSP_2023_0630	13	19
TRUE	Old / Young	Old	Young	51	O75368	6448.01	6737.62	0.0633855	0.0633855	0.634418	SH3L1_HUMAN	Adapter SH3BGRL	SH3BGRL	4.4915	1.04491	0.600252	50	0.109769	O75368	O75368	Homo sapiens	0.851	12774.2	positive regulation of signal transduction	SH3/SH2 adaptor activity,protein binding,SH3 domain binding	extracellular space,nucleus,cytoplasm,extracellular exosome	sp	9606	1	1	Human_Canonical_pSP_2023_0630	12	14
TRUE	Old / Young	Old	Young	643	O75369	8112.29	8799.72	0.117347	0.117347	5.72693e-07	FLNB_HUMAN	Filamin-B	FLNB	8.47383	1.08474	3.8759e-09	642	0.0462423	O75369	O75369	Homo sapiens	0.552	278164	keratinocyte development,epithelial cell morphogenesis,cytoskeletal anchoring at plasma membrane,signal transduction,skeletal muscle tissue development,actin cytoskeleton organization,cellular response to interferon-gamma	RNA binding,actin binding,protein binding,identical protein binding,cadherin binding	stress fiber,cytoplasm,cytosol,plasma membrane,brush border,focal adhesion,cell cortex,actin cytoskeleton,integral component of membrane,Z disc,phagocytic vesicle,extracellular exosome	sp	9606	1	2	Human_Canonical_pSP_2023_0630	120	180
TRUE	Old / Young	Old	Young	6	O75379	14.0866	14.5336	0.0450641	0.0450641	0.666145	VAMP4_HUMAN	Vesicle-associated membrane protein 4	VAMP4	3.1729	1.03173	0.686216	5	0.696485	O75379	O75379	Homo sapiens	0	16396.8	microtubule cytoskeleton organization,exocytosis,SNARE complex assembly,membrane organization,Golgi ribbon formation,ER to Golgi vesicle-mediated transport,Golgi to plasma membrane protein transport,vesicle fusion	SNARE binding,SNAP receptor activity,protein binding	Golgi membrane,lysosome,endosome,Golgi apparatus,plasma membrane,synaptic vesicle,cell surface,transport vesicle,integral component of synaptic vesicle membrane,clathrin-coated vesicle membrane,SNARE complex,trans-Golgi network membrane	sp	9606	1	2	Human_Canonical_pSP_2023_0630	2	2
TRUE	Old / Young	Old	Young	30	O75380	1633.01	1686.48	0.0464846	0.0464846	0.46011	NDUS6_HUMAN	NADH dehydrogenase [ubiquinone] iron-sulfur protein 6, mitochondrial	NDUFS6	3.27454	1.03275	0.259109	29	0.143022	O75380	O75380	Homo sapiens	0.605	13711.6	mitochondrial electron transport, NADH to ubiquinone,fatty acid metabolic process,muscle contraction,multicellular organism aging,mitochondrial respiratory chain complex I assembly,multicellular organism growth,reproductive system development,mitochondrion morphogenesis,cardiovascular system development	NADH dehydrogenase (ubiquinone) activity,electron carrier activity	mitochondrial inner membrane,mitochondrial respiratory chain complex I	sp	9606	1	1	Human_Canonical_pSP_2023_0630	6	8
TRUE	Old / Young	Old	Young	25	O75381	247.959	353.46	0.511443	0.511443	0.716412	PEX14_HUMAN	Peroxisomal membrane protein PEX14	PEX14	42.5475	1.42548	0.884202	24	0.181615	O75381	O75381	Homo sapiens	0.186	41236.6	peroxisome organization,protein import into peroxisome matrix,protein import into peroxisome matrix, translocation,negative regulation of protein binding,microtubule anchoring,peroxisome transport along microtubule,negative regulation of sequence-specific DNA binding transcription factor activity,protein import into peroxisome matrix, substrate release,negative regulation of transcription, DNA-templated,protein homooligomerization,macromolecular complex assembly,negative regulation of protein homotetramerization,protein import into peroxisome matrix, docking	transcription corepressor activity,receptor binding,protein binding,microtubule binding,identical protein binding,protein N-terminus binding,beta-tubulin binding	fibrillar center,intracellular,nucleus,peroxisome,peroxisomal membrane,membrane,integral component of membrane,macromolecular complex,peroxisomal importomer complex	sp	9606	1	1	Human_Canonical_pSP_2023_0630	8	8
TRUE	Old / Young	Old	Young	84	O75382	1569.69	1232.79	-0.348559	0.348559	0.000479188	TRIM3_HUMAN	Tripartite motif-containing protein 3	TRIM3	-21.4632	0.785368	1.08846e-05	83	0.112178	O75382	O75382	Homo sapiens	0.321	80829.5	nervous system development,protein transport,protein ubiquitination	protein binding,protein C-terminus binding,zinc ion binding,ubiquitin protein ligase activity	cytoplasm,early endosome,Golgi apparatus,dendrite	sp	9606	1	2	Human_Canonical_pSP_2023_0630	22	24
TRUE	Old / Young	Old	Young	112	O75390	37143.2	33850.7	-0.133912	0.133912	0.695159	CISY_HUMAN	Citrate synthase, mitochondrial	CS	-8.86429	0.911357	0.782553	111	0.10664	O75390	O75390	Homo sapiens	0.474	51712.4	carbohydrate metabolic process,tricarboxylic acid cycle	RNA binding,citrate (Si)-synthase activity	nucleus,mitochondrion,mitochondrial matrix,extracellular exosome	sp	9606	1	2	Human_Canonical_pSP_2023_0630	17	30
TRUE	Old / Young	Old	Young	15	O75391	128.243	129.33	0.0121794	0.0121794	0.521251	SPAG7_HUMAN	Sperm-associated antigen 7	SPAG7	0.847783	1.00848	0.35405	14	0.204403	O75391	O75391	Homo sapiens	0.211	26034.4		nucleic acid binding	nucleus	sp	9606	1	2	Human_Canonical_pSP_2023_0630	4	4
TRUE	Old / Young	Old	Young	63	O75396	2918.75	3154.68	0.112143	0.112143	0.563988	SC22B_HUMAN	Vesicle-trafficking protein SEC22b	SEC22B	8.08324	1.08083	0.430162	62	0.161939	O75396	O75396	Homo sapiens	0.526	24740.6	antigen processing and presentation of exogenous peptide antigen via MHC class I, TAP-dependent,ER to Golgi vesicle-mediated transport,retrograde vesicle-mediated transport, Golgi to ER,protein transport,positive regulation of protein catabolic process,COPII vesicle coating,vesicle fusion with Golgi apparatus,negative regulation of autophagosome assembly,vesicle fusion with endoplasmic reticulum-Golgi intermediate compartment (ERGIC) membrane,exocytosis,vesicle fusion	SNARE binding,SNAP receptor activity,protein binding,syntaxin binding	Golgi membrane,endoplasmic reticulum membrane,endoplasmic reticulum-Golgi intermediate compartment,ER to Golgi transport vesicle membrane,integral component of membrane,transport vesicle,phagocytic vesicle membrane,SNARE complex,endoplasmic reticulum-Golgi intermediate compartment membrane,melanosome	sp	9606	1	5	Human_Canonical_pSP_2023_0630	13	18
TRUE	Old / Young	Old	Young	18	O75400	225.573	185.174	-0.284708	0.284708	0.0512463	PR40A_HUMAN	Pre-mRNA-processing factor 40 homolog A	PRPF40A	-17.9092	0.820908	0.00518138	17	0.214927	O75400	O75400	Homo sapiens	0.044	108805	mRNA splicing, via spliceosome,cytoskeleton organization,cell cycle,regulation of cell shape,cell migration,regulation of cytokinesis,cell division	RNA binding,protein binding,proline-rich region binding	nucleoplasm,U1 snRNP,cytosol,membrane,nuclear matrix,nuclear speck,U2-type prespliceosome	sp	9606	1	2	Human_Canonical_pSP_2023_0630	6	7
TRUE	Old / Young	Old	Young	87	O75410	767.888	914.24	0.251676	0.251676	0.0342184	TACC1_HUMAN	Transforming acidic coiled-coil-containing protein 1	TACC1	19.059	1.19059	0.00285621	86	0.132482	O75410	O75410	Homo sapiens	0.289	87794.3	microtubule cytoskeleton organization,cell cycle,cell proliferation,cerebral cortex development,cell division	protein binding	nucleus,cytoplasm,microtubule organizing center,microtubule cytoskeleton,membrane,midbody	sp	9606	1	2	Human_Canonical_pSP_2023_0630	22	23
TRUE	Old / Young	Old	Young	13	O75427	33.5134	37.0042	0.142948	0.142948	0.630514	LRCH4_HUMAN	Leucine-rich repeat and calponin homology domain-containing protein 4	LRCH4	10.4159	1.10416	0.586161	12	0.364807	O75427	O75427	Homo sapiens	0.092	73450.3	signal transduction,nervous system development,maintenance of epithelial cell apical/basal polarity	protein binding	cytoplasm,basolateral plasma membrane,PML body	sp	9606	1	2	Human_Canonical_pSP_2023_0630	5	5
TRUE	Old / Young	Old	Young	35	O75431	1366.24	1356.71	-0.0100943	0.0100943	0.431013	MTX2_HUMAN	Metaxin-2	MTX2	-0.697244	0.993028	0.219469	34	0.171681	O75431	O75431	Homo sapiens	0.426	29763.2	protein targeting to mitochondrion,mitochondrial transport	protein binding	nucleolus,mitochondrion,mitochondrial outer membrane	sp	9606	1	1	Human_Canonical_pSP_2023_0630	9	10
TRUE	Old / Young	Old	Young	75	O75436	2471.44	2460.76	-0.00624546	0.00624546	0.52574	VP26A_HUMAN	Vacuolar protein sorting-associated protein 26A	VPS26A	-0.431967	0.99568	0.361276	74	0.118024	O75436	O75436	Homo sapiens	0.48	38169.9	intracellular protein transport,Wnt signaling pathway,regulation of macroautophagy,retrograde transport, endosome to Golgi,retrograde transport, endosome to plasma membrane	protein binding,protein transporter activity	lysosome,endosome,early endosome,cytosol,endosome membrane,retromer complex,retromer, cargo-selective complex,vesicle,extracellular exosome,tubular endosome	sp	9606	1	2	Human_Canonical_pSP_2023_0630	15	20
TRUE	Old / Young	Old	Young	8	O75438	305.688	503.301	0.719361	0.719361	0.136256	NDUB1_HUMAN	NADH dehydrogenase [ubiquinone] 1 beta subcomplex subunit 1	NDUFB1	64.6453	1.64645	0.0238844	7	0.18152	O75438	O75438	Homo sapiens	0.328	6961.2	mitochondrial electron transport, NADH to ubiquinone,mitochondrial respiratory chain complex I assembly	NADH dehydrogenase (ubiquinone) activity	mitochondrion,mitochondrial inner membrane,mitochondrial respiratory chain complex I,integral component of membrane,nuclear speck,extracellular exosome	sp	9606	1	1	Human_Canonical_pSP_2023_0630	2	2
TRUE	Old / Young	Old	Young	45	O75439	2461.1	1860.81	-0.403375	0.403375	0.726177	MPPB_HUMAN	Mitochondrial-processing peptidase subunit beta	PMPCB	-24.3912	0.756088	0.918735	44	0.147566	O75439	O75439	Homo sapiens	0.188	54366.1	mitochondrial electron transport, ubiquinol to cytochrome c,protein processing involved in protein targeting to mitochondrion,mitochondrial calcium ion transport,aerobic respiration,protein processing	metalloendopeptidase activity,zinc ion binding	mitochondrion,mitochondrial inner membrane,mitochondrial respiratory chain complex III,mitochondrial processing peptidase complex	sp	9606	1	2	Human_Canonical_pSP_2023_0630	12	12
TRUE	Old / Young	Old	Young	61	O75475	1192.32	1427.81	0.260026	0.260026	0.660856	PSIP1_HUMAN	PC4 and SFRS1-interacting protein	PSIP1	19.75	1.1975	0.671202	60	0.171404	O75475	O75475	Homo sapiens	0.302	60103.2	mRNA 5'-splice site recognition,transcription, DNA-templated,regulation of transcription, DNA-templated,response to oxidative stress,response to heat,nuclear transport,establishment of integrated proviral latency	RNA binding,protein binding,supercoiled DNA binding	nucleoplasm,cytosol,transcriptionally active chromatin	sp	9606	1	1	Human_Canonical_pSP_2023_0630	16	19
TRUE	Old / Young	Old	Young	34	O75477	415.607	670.329	0.689649	0.689649	0.16428	ERLN1_HUMAN	Erlin-1	ERLIN1	61.2891	1.61289	0.0327183	33	0.253774	O75477	O75477	Homo sapiens	0.239	39171.1	cholesterol metabolic process,ER-associated ubiquitin-dependent protein catabolic process,SREBP signaling pathway,negative regulation of cholesterol biosynthetic process,negative regulation of fatty acid biosynthetic process,transmembrane transport	protein binding,cholesterol binding,ubiquitin protein ligase binding	endoplasmic reticulum,endoplasmic reticulum membrane,integral component of membrane	sp	9606	1	2	Human_Canonical_pSP_2023_0630	10	10
TRUE	Old / Young	Old	Young	29	O75487	248.845	332.644	0.418732	0.418732	0.686021	GPC4_HUMAN	Glypican-4	GPC4	33.6752	1.33675	0.751794	28	0.257143	O75487	O75487	Homo sapiens	0.165	62412.1	retinoid metabolic process,glycosaminoglycan biosynthetic process,glycosaminoglycan catabolic process,cell proliferation,anatomical structure morphogenesis,regulation of signal transduction,glycosaminoglycan metabolic process,Wnt signaling pathway, planar cell polarity pathway	heparan sulfate proteoglycan binding,coreceptor activity involved in Wnt signaling pathway, planar cell polarity pathway	proteinaceous extracellular matrix,nucleus,Golgi lumen,plasma membrane,integral component of plasma membrane,external side of plasma membrane,lysosomal lumen,anchored component of plasma membrane,extracellular exosome	sp	9606	1	4	Human_Canonical_pSP_2023_0630	7	8
TRUE	Old / Young	Old	Young	51	O75489	5514.32	5731.61	0.0557573	0.0557573	0.699935	NDUS3_HUMAN	NADH dehydrogenase [ubiquinone] iron-sulfur protein 3, mitochondrial	NDUFS3	3.94046	1.0394	0.819582	50	0.177065	O75489	O75489	Homo sapiens	0.477	30241.5	mitochondrial electron transport, NADH to ubiquinone,substantia nigra development,negative regulation of cell growth,mitochondrial respiratory chain complex I assembly,cellular respiration,reactive oxygen species metabolic process,negative regulation of intrinsic apoptotic signaling pathway	NADH dehydrogenase activity,protein binding,NADH dehydrogenase (ubiquinone) activity,electron carrier activity	mitochondrion,mitochondrial respiratory chain complex I,mitochondrial matrix,nuclear body,mitochondrial membrane,myelin sheath	sp	9606	1	1	Human_Canonical_pSP_2023_0630	12	14
TRUE	Old / Young	Old	Young	19	O75494	136.374	144.565	0.0841576	0.0841576	0.74543	SRS10_HUMAN	Serine/arginine-rich splicing factor 10	SRSF10	6.00686	1.06007	0.993013	18	0.346527	O75494	O75494	Homo sapiens	0.187	31300.5	spliceosomal tri-snRNP complex assembly,RNA splicing, via transesterification reactions,mRNA splicing, via spliceosome,regulation of transcription, DNA-templated,mRNA splice site selection,mRNA export from nucleus,cytosolic transport,regulation of mRNA splicing, via spliceosome,negative regulation of mRNA splicing, via spliceosome	RNA binding,protein binding,RS domain binding,unfolded protein binding	nucleus,nucleoplasm,cytoplasm,cytosol,nuclear speck	sp	9606	1	1	Human_Canonical_pSP_2023_0630	5	5
TRUE	Old / Young	Old	Young	7	O75503	50.1098	53.0528	0.0823353	0.0823353	0.624019	CLN5_HUMAN	Ceroid-lipofuscinosis neuronal protein 5	CLN5	5.87304	1.05873	0.566807	6	0.405934	O75503	O75503	Homo sapiens	0.056	41496.6	signal peptide processing,lysosomal lumen acidification,brain development,neurogenesis,protein catabolic process,retrograde transport, endosome to Golgi,neuron maturation,glycosylation,positive regulation of GTP binding	protein binding,mannose binding	lysosome,lysosomal membrane,endoplasmic reticulum,Golgi apparatus,cytosol,integral component of membrane,perinuclear region of cytoplasm,extracellular exosome	sp	9606	1	2	Human_Canonical_pSP_2023_0630	2	2
TRUE	Old / Young	Old	Young	37	O75508	23453.3	22340.9	-0.0701023	0.0701023	0.298854	CLD11_HUMAN	Claudin-11	CLDN11	-4.74296	0.95257	0.101322	36	0.209417	O75508	O75508	Homo sapiens	0.222	21993.2	spermatogenesis,axon ensheathment,calcium-independent cell-cell adhesion via plasma membrane cell-adhesion molecules	structural molecule activity,protein binding,identical protein binding	plasma membrane,bicellular tight junction,integral component of membrane,myelin sheath,basal part of cell,extracellular exosome	sp	9606	1	2	Human_Canonical_pSP_2023_0630	6	11
TRUE	Old / Young	Old	Young	94	O75521	886.394	968.358	0.127593	0.127593	0.436208	ECI2_HUMAN	Enoyl-CoA delta isomerase 2	ECI2	9.24693	1.09247	0.228034	93	0.146546	O75521	O75521	Homo sapiens	0.508	43585.1	fatty acid beta-oxidation using acyl-CoA oxidase	fatty-acyl-CoA binding,dodecenoyl-CoA delta-isomerase activity,receptor binding	nucleoplasm,mitochondrion,peroxisome,peroxisomal matrix,membrane,intracellular membrane-bounded organelle	sp	9606	1	4	Human_Canonical_pSP_2023_0630	18	27
TRUE	Old / Young	Old	Young	8	O75525	151.961	142.642	-0.0913049	0.0913049	0.694478	KHDR3_HUMAN	KH domain-containing, RNA-binding, signal transduction-associated protein 3	KHDRBS3	-6.13267	0.938673	0.778241	7	0.377785	O75525	O75525	Homo sapiens	0.055	38799.5	transcription, DNA-templated,regulation of transcription, DNA-templated,mRNA processing,regulation of mRNA splicing, via spliceosome,protein oligomerization	RNA binding,protein binding,SH3 domain binding,protein domain specific binding,identical protein binding	nucleus,nucleoplasm	sp	9606	1	1	Human_Canonical_pSP_2023_0630	2	2
TRUE	Old / Young	Old	Young	19	O75531	175.438	335.87	0.936945	0.936945	0.417613	BAF_HUMAN	Barrier-to-autointegration factor	BANF1	91.447	1.91447	0.204534	18	0.341575	O75531	O75531	Homo sapiens	0.483	10058.6	mitotic nuclear envelope disassembly,mitotic nuclear envelope reassembly,response to virus,negative regulation of viral genome replication,nuclear transport,establishment of integrated proviral latency	DNA binding,protein binding,protein C-terminus binding,enzyme binding,identical protein binding,protein homodimerization activity,protein N-terminus binding,LEM domain binding	nucleus,nuclear envelope,nucleoplasm,chromosome,cytoplasm,cytosol,extracellular exosome	sp	9606	1	1	Human_Canonical_pSP_2023_0630	4	5
TRUE	Old / Young	Old	Young	112	O75533	1640.46	1603.16	-0.03319	0.03319	0.571722	SF3B1_HUMAN	Splicing factor 3B subunit 1	SF3B1	-2.27429	0.977257	0.44623	111	0.133299	O75533	O75533	Homo sapiens	0.232	145830	spliceosomal complex assembly,RNA splicing, via transesterification reactions,mRNA splicing, via spliceosome,positive regulation of gene expression, epigenetic	RNA binding,mRNA binding,protein binding	nucleus,nucleoplasm,spliceosomal complex,U2 snRNP,U12-type spliceosomal complex,nuclear speck,U11/U12 snRNP,U2-type prespliceosome,catalytic step 2 spliceosome	sp	9606	1	3	Human_Canonical_pSP_2023_0630	32	34
TRUE	Old / Young	Old	Young	152	O75534	2248.59	1982.82	-0.181465	0.181465	0.646361	CSDE1_HUMAN	Cold shock domain-containing protein E1	CSDE1	-11.8193	0.881807	0.628052	151	0.0920314	O75534	O75534	Homo sapiens	0.436	88884.7	regulation of transcription, DNA-templated,male gonad development,nuclear-transcribed mRNA catabolic process, no-go decay	DNA binding,RNA binding,protein binding	mitochondrial inner membrane,Golgi apparatus,cytosol,plasma membrane,CRD-mediated mRNA stability complex	sp	9606	1	2	Human_Canonical_pSP_2023_0630	34	40
TRUE	Old / Young	Old	Young	7	O75553	56.7946	57.1988	0.0102329	0.0102329	0.724031	DAB1_HUMAN	Disabled homolog 1	DAB1	0.711811	1.00712	0.907415	6	0.461372	O75553	O75553	Homo sapiens	0.022	63775.2	negative regulation of cell adhesion,small GTPase mediated signal transduction,axon guidance,midgut development,adult walking behavior,dendrite development,ventral spinal cord development,cerebellum structural organization,cell-cell adhesion involved in neuronal-glial interactions involved in cerebral cortex radial glia guided migration,radial glia guided migration of Purkinje cell,response to drug,positive regulation of neuron differentiation,positive regulation of protein kinase activity,negative regulation of JAK-STAT cascade,negative regulation of astrocyte differentiation,negative regulation of axonogenesis,Golgi localization,lateral motor column neuron migration	protein binding,phosphatidylinositol 3-kinase binding	cytosol,brush border,postsynaptic density,membrane,neuron projection,neuronal cell body,intracellular membrane-bounded organelle,apical part of cell,perinuclear region of cytoplasm	sp	9606	1	3	Human_Canonical_pSP_2023_0630	2	2
TRUE	Old / Young	Old	Young	15	O75563	832.593	511.264	-0.703544	0.703544	0.390375	SKAP2_HUMAN	Src kinase-associated phosphoprotein 2	SKAP2	-38.5938	0.614062	0.177815	14	0.530109	O75563	O75563	Homo sapiens	0.103	41216.8	immune response-activating signal transduction,signal transduction,negative regulation of cell proliferation,positive regulation of signal transduction,B cell activation,macromolecular complex assembly	SH3/SH2 adaptor activity,protein binding	nucleoplasm,cytoplasm,cytosol,plasma membrane	sp	9606	1	1	Human_Canonical_pSP_2023_0630	4	4
TRUE	Old / Young	Old	Young	61	O75569	1502.37	1385.49	-0.116843	0.116843	0.223878	PRKRA_HUMAN	Interferon-inducible double-stranded RNA-dependent protein kinase activator A	PRKRA	-7.77967	0.922203	0.0564747	60	0.129251	O75569	O75569	Homo sapiens	0.419	34404.2	protein phosphorylation,immune response,negative regulation of cell proliferation,response to virus,miRNA metabolic process,production of siRNA involved in RNA interference,pre-miRNA processing,cellular response to oxidative stress,production of miRNAs involved in gene silencing by miRNA,outer ear morphogenesis,middle ear morphogenesis,positive regulation of catalytic activity,skeletal system morphogenesis,protein stabilization,positive regulation of intrinsic apoptotic signaling pathway	RNA binding,double-stranded RNA binding,protein binding,enzyme activator activity,enzyme binding,identical protein binding,protein homodimerization activity,pre-miRNA binding	nucleoplasm,cytoplasm,cytosol,membrane,perinuclear region of cytoplasm,RISC-loading complex	sp	9606	1	1	Human_Canonical_pSP_2023_0630	11	16
TRUE	Old / Young	Old	Young	37	O75582	510.334	538.052	0.0763054	0.0763054	0.594141	KS6A5_HUMAN	Ribosomal protein S6 kinase alpha-5	RPS6KA5	5.43146	1.05431	0.497512	36	0.181018	O75582	O75582	Homo sapiens	0.075	89865.4	negative regulation of cytokine production,stimulatory C-type lectin receptor signaling pathway,regulation of transcription, DNA-templated,protein phosphorylation,inflammatory response,epidermal growth factor receptor signaling pathway,axon guidance,histone phosphorylation,positive regulation of CREB transcription factor activity,positive regulation of histone phosphorylation,positive regulation of histone acetylation,intracellular signal transduction,histone H3-S10 phosphorylation,histone H3-S28 phosphorylation,histone H2A-S1 phosphorylation,negative regulation of transcription, DNA-templated,positive regulation of transcription from RNA polymerase II promoter,positive regulation of NF-kappaB transcription factor activity,interleukin-1-mediated signaling pathway	magnesium ion binding,protein kinase activity,protein serine/threonine kinase activity,protein binding,ATP binding	nucleus,nucleoplasm,cytoplasm	sp	9606	1	1	Human_Canonical_pSP_2023_0630	11	14
TRUE	Old / Young	Old	Young	135	O75592	206.864	205.998	-0.00605364	0.00605364	0.477399	MYCB2_HUMAN	E3 ubiquitin-protein ligase MYCBP2	MYCBP2	-0.418727	0.995813	0.280898	134	0.125217	O75592	O75592	Homo sapiens	0.059	513636	transcription, DNA-templated,regulation of transcription, DNA-templated,protein ubiquitination	protein binding,transferase activity,metal ion binding	nucleus,membrane,intracellular membrane-bounded organelle	sp	9606	1	4	Human_Canonical_pSP_2023_0630	41	41
TRUE	Old / Young	Old	Young	22	O75600	196.164	169.25	-0.212903	0.212903	0.356876	KBL_HUMAN	2-amino-3-ketobutyrate coenzyme A ligase, mitochondrial	GCAT	-13.72	0.8628	0.144258	21	0.300798	O75600	O75600	Homo sapiens	0.158	45285.1	cellular amino acid metabolic process,biosynthetic process,L-threonine catabolic process to glycine	glycine C-acetyltransferase activity,pyridoxal phosphate binding	nucleoplasm,mitochondrion,mitochondrial inner membrane,nuclear speck	sp	9606	1	1	Human_Canonical_pSP_2023_0630	6	6
TRUE	Old / Young	Old	Young	13	O75602	49.9311	54.8188	0.134731	0.134731	0.708552	SPAG6_HUMAN	Sperm-associated antigen 6	SPAG6	9.78879	1.09789	0.857325	12	0.306291	O75602	O75602	Homo sapiens	0	55476.3	spermatid development,cell projection organization		nucleus,microtubule,axoneme,microtubule cytoskeleton,motile cilium	sp	9606	2	1	Human_Canonical_pSP_2023_0630	5	5
TRUE	Old / Young	Old	Young	37	O75608	2107.97	2698.1	0.356089	0.356089	0.162733	LYPA1_HUMAN	Acyl-protein thioesterase 1	LYPLA1	27.9951	1.27995	0.0319678	36	0.247415	O75608	O75608	Homo sapiens	0.343	24669.6	protein depalmitoylation,fatty acid metabolic process,negative regulation of Golgi to plasma membrane protein transport,regulation of nitric-oxide synthase activity	lysophospholipase activity,palmitoyl-(protein) hydrolase activity,lipase activity,carboxylic ester hydrolase activity	cytoplasm,mitochondrion,cytosol,extracellular exosome	sp	9606	1	1	Human_Canonical_pSP_2023_0630	6	10
TRUE	Old / Young	Old	Young	6	O75629	80.9999	115.249	0.508758	0.508758	0.651092	CREG1_HUMAN	Protein CREG1	CREG1	42.2825	1.42283	0.642777	5	0.392126	O75629	O75629	Homo sapiens	0.095	24074.5	regulation of transcription from RNA polymerase II promoter,multicellular organism development,cell proliferation,regulation of growth,neutrophil degranulation,negative regulation of nucleic acid-templated transcription	transcription corepressor activity,transcription factor binding,cofactor binding	extracellular region,extracellular space,transcription factor complex,azurophil granule lumen,extracellular exosome	sp	9606	1	1	Human_Canonical_pSP_2023_0630	2	2
TRUE	Old / Young	Old	Young	221	O75643	854.366	929.661	0.121851	0.121851	0.666145	U520_HUMAN	U5 small nuclear ribonucleoprotein 200 kDa helicase	SNRNP200	8.81303	1.08813	0.686661	220	0.0954848	O75643	O75643	Homo sapiens	0.263	244508	cis assembly of pre-catalytic spliceosome,mRNA splicing, via spliceosome,osteoblast differentiation	RNA binding,ATP-dependent RNA helicase activity,protein binding,ATP binding,ATP-dependent helicase activity,identical protein binding	nucleus,nucleoplasm,spliceosomal complex,U5 snRNP,membrane,U4/U6 x U5 tri-snRNP complex,catalytic step 2 spliceosome	sp	9606	1	2	Human_Canonical_pSP_2023_0630	58	63
TRUE	Old / Young	Old	Young	60	O75663	1192.16	1055.68	-0.17541	0.17541	0.0198358	TIPRL_HUMAN	TIP41-like protein	TIPRL	-11.4484	0.885516	0.00124482	59	0.154725	O75663	O75663	Homo sapiens	0.592	31444	DNA damage checkpoint,negative regulation of phosphoprotein phosphatase activity,TOR signaling,regulation of phosphoprotein phosphatase activity,signal transduction	protein binding,methionine-R-sulfoxide reductase activity	cytoplasm,cytosol	sp	9606	1	2	Human_Canonical_pSP_2023_0630	12	19
TRUE	Old / Young	Old	Young	14	O75674	165.857	207.163	0.320828	0.320828	0.671989	TM1L1_HUMAN	TOM1-like protein 1	TOM1L1	24.9047	1.24905	0.706093	13	0.394886	O75674	O75674	Homo sapiens	0.109	52988.8	intracellular protein transport,signal transduction,positive regulation of protein autophosphorylation,activation of protein kinase activity,ubiquitin-dependent protein catabolic process via the multivesicular body sorting pathway,negative regulation of mitotic nuclear division,regulation of DNA biosynthetic process	protein binding,SH3 domain binding,protein kinase binding,clathrin binding,protein kinase activator activity,ubiquitin binding	cytoplasm,lysosome,endosome,Golgi stack,cytosol,endosome membrane,extracellular exosome	sp	9606	1	2	Human_Canonical_pSP_2023_0630	4	4
TRUE	Old / Young	Old	Young	8	O75676	35.8394	84.1619	1.23162	1.23162	0.492788	KS6A4_HUMAN	Ribosomal protein S6 kinase alpha-4	RPS6KA4	134.831	2.34831	0.304446	7	0.397835	O75676	O75676	Homo sapiens	0	85605.8	negative regulation of cytokine production,regulation of transcription, DNA-templated,protein phosphorylation,inflammatory response,histone phosphorylation,positive regulation of CREB transcription factor activity,positive regulation of histone phosphorylation,positive regulation of histone acetylation,intracellular signal transduction,histone H3-S10 phosphorylation,histone H3-S28 phosphorylation,positive regulation of transcription from RNA polymerase II promoter,positive regulation of NF-kappaB transcription factor activity,interleukin-1-mediated signaling pathway	magnesium ion binding,protein serine/threonine kinase activity,ribosomal protein S6 kinase activity,protein binding,ATP binding	nucleus,nucleoplasm,cytoplasm,cytosol	sp	9606	1	1	Human_Canonical_pSP_2023_0630	3	3
TRUE	Old / Young	Old	Young	59	O75688	1303.83	1534.14	0.234677	0.234677	0.52044	PPM1B_HUMAN	Protein phosphatase 1B	PPM1B	17.6643	1.17664	0.352552	58	0.121662	O75688	O75688	Homo sapiens	0.282	52642.6	protein dephosphorylation,N-terminal protein myristoylation,negative regulation of interferon-beta production,peptidyl-threonine dephosphorylation,negative regulation of NF-kappaB import into nucleus,negative regulation of I-kappaB kinase/NF-kappaB signaling,negative regulation of defense response to virus	magnesium ion binding,protein serine/threonine phosphatase activity,protein binding,manganese ion binding	nucleolus,cytosol,membrane	sp	9606	1	1	Human_Canonical_pSP_2023_0630	12	16
TRUE	Old / Young	Old	Young	84	O75689	1367.88	1212.99	-0.173364	0.173364	0.244253	ADAP1_HUMAN	Arf-GAP with dual PH domain-containing protein 1	ADAP1	-11.3228	0.886772	0.0671842	83	0.187467	O75689	O75689	Homo sapiens	0.436	43395.3	cell surface receptor signaling pathway,regulation of GTPase activity,positive regulation of GTPase activity,vesicle-mediated transport,regulation of ARF protein signal transduction	GTPase activator activity,protein binding,phosphatidylinositol-3,4,5-trisphosphate binding,inositol 1,3,4,5 tetrakisphosphate binding,metal ion binding,phosphatidylinositol bisphosphate binding,small GTPase binding	nucleus,cytoplasm,cytosol,plasma membrane,membrane,intracellular membrane-bounded organelle	sp	9606	1	2	Human_Canonical_pSP_2023_0630	19	24
TRUE	Old / Young	Old	Young	72	O75694	227.805	262.346	0.203668	0.203668	0.35192	NU155_HUMAN	Nuclear pore complex protein Nup155	NUP155	15.1622	1.15162	0.140527	71	0.159517	O75694	O75694	Homo sapiens	0.143	155199	transcription-dependent tethering of RNA polymerase II gene DNA at nuclear periphery,regulation of glycolytic process,RNA export from nucleus,mRNA export from nucleus,tRNA export from nucleus,protein import into nucleus,nuclear envelope organization,mitotic nuclear envelope disassembly,viral process,protein sumoylation,viral transcription,protein targeting to nuclear inner membrane,regulation of gene silencing by miRNA,intracellular transport of virus,atrial cardiac muscle cell action potential,regulation of cellular response to heat	transporter activity,protein binding,structural constituent of nuclear pore	nuclear envelope,membrane,nuclear membrane,host cell,nuclear pore inner ring	sp	9606	1	1	Human_Canonical_pSP_2023_0630	20	20
TRUE	Old / Young	Old	Young	53	O75695	1747.79	1565	-0.159364	0.159364	0.137002	XRP2_HUMAN	Protein XRP2	RP2	-10.4581	0.895419	0.0241074	52	0.179685	O75695	O75695	Homo sapiens	0.346	39641.1	protein folding,post-Golgi vesicle-mediated transport,visual perception,protein transport,positive regulation of GTPase activity,post-chaperonin tubulin folding pathway	GTPase activator activity,protein binding,GTP binding,unfolded protein binding	nucleoplasm,cytoplasm,Golgi apparatus,centriole,plasma membrane,cilium,nuclear body,cytoplasmic vesicle,ciliary basal body,extracellular exosome,periciliary membrane compartment	sp	9606	1	4	Human_Canonical_pSP_2023_0630	11	16
TRUE	Old / Young	Old	Young	168	O75746	13970.3	13435.1	-0.0563581	0.0563581	0.00979038	S2512_HUMAN	Electrogenic aspartate/glutamate antiporter SLC25A12, mitochondrial	SLC25A12	-3.83113	0.961689	0.000483735	167	0.0673731	O75746	O75746	Homo sapiens	0.581	74761.9	gluconeogenesis,aspartate transport,L-glutamate transport,malate-aspartate shuttle,response to calcium ion,L-aspartate transport,mitochondrial transport,L-glutamate transmembrane transport	L-glutamate transmembrane transporter activity,calcium ion binding,acidic amino acid transmembrane transporter activity,L-aspartate transmembrane transporter activity,transmembrane transporter activity	mitochondrion,mitochondrial inner membrane,integral component of membrane,myelin sheath	sp	9606	1	2	Human_Canonical_pSP_2023_0630	35	47
TRUE	Old / Young	Old	Young	100	O75781	5453.97	8078.9	0.566852	0.566852	0.699592	PALM_HUMAN	Paralemmin-1	PALM	48.1287	1.48129	0.812738	99	0.13047	O75781	O75781	Homo sapiens	0.481	42075.9	cytoskeleton organization,adenylate cyclase-inhibiting G-protein coupled receptor signaling pathway,negative regulation of adenylate cyclase activity,regulation of cell shape,positive regulation of filopodium assembly,synapse maturation,negative regulation of dopamine receptor signaling pathway,cellular response to electrical stimulus,protein localization to plasma membrane,signaling	protein binding,D3 dopamine receptor binding	nucleus,plasma membrane,integral component of plasma membrane,postsynaptic density,basolateral plasma membrane,apicolateral plasma membrane,axon,cytoplasmic vesicle,filopodium membrane,dendritic spine membrane,intracellular membrane-bounded organelle	sp	9606	1	2	Human_Canonical_pSP_2023_0630	18	29
TRUE	Old / Young	Old	Young	15	O75787	304.315	380.203	0.321204	0.321204	0.519325	RENR_HUMAN	Renin receptor	ATP6AP2	24.9373	1.24937	0.348732	14	0.380511	O75787	O75787	Homo sapiens	0.137	39008	angiotensin maturation,rostrocaudal neural tube patterning,positive regulation of Wnt signaling pathway,positive regulation of transforming growth factor beta1 production,neutrophil degranulation,regulation of MAPK cascade,eye pigmentation,head morphogenesis	receptor activity,protein binding,enzyme binding	plasma membrane,external side of plasma membrane,integral component of membrane,neuron projection,cell body,extracellular exosome,tertiary granule membrane,ficolin-1-rich granule membrane	sp	9606	1	2	Human_Canonical_pSP_2023_0630	4	4
TRUE	Old / Young	Old	Young	7	O75794	61.5964	62.4763	0.0204626	0.0204626	0.718665	CD123_HUMAN	Cell division cycle protein 123 homolog	CDC123	1.42846	1.01428	0.893763	6	0.631054	O75794	O75794	Homo sapiens	0.033	39134.8	regulation of translation,cell cycle arrest,positive regulation of cell proliferation,positive regulation of translational initiation,cell division,eukaryotic translation initiation factor 2 complex assembly		cytoplasm	sp	9606	1	1	Human_Canonical_pSP_2023_0630	2	2
TRUE	Old / Young	Old	Young	21	O75815	141.214	201.054	0.509696	0.509696	0.0457761	BCAR3_HUMAN	Breast cancer anti-estrogen resistance protein 3	BCAR3	42.375	1.42375	0.0043482	20	0.204841	O75815	O75815	Homo sapiens	0.064	92565.5	lens morphogenesis in camera-type eye,signal transduction,small GTPase mediated signal transduction,positive regulation of signal transduction,positive regulation of peptidyl-serine phosphorylation,response to drug,regulation of molecular function	SH3/SH2 adaptor activity,guanyl-nucleotide exchange factor activity,protein binding	intracellular	sp	9606	1	1	Human_Canonical_pSP_2023_0630	7	7
TRUE	Old / Young	Old	Young	40	O75821	788.156	900.313	0.191946	0.191946	0.697021	EIF3G_HUMAN	Eukaryotic translation initiation factor 3 subunit G	EIF3G	14.2303	1.1423	0.800567	39	0.211356	O75821	O75821	Homo sapiens	0.412	35611	translational initiation,viral translational termination-reinitiation	RNA binding,protein binding,translation initiation factor activity	cytoplasm,cytosol,eukaryotic translation initiation factor 3 complex,perinuclear region of cytoplasm,nucleus	sp	9606	1	2	Human_Canonical_pSP_2023_0630	11	12
TRUE	Old / Young	Old	Young	68	O75822	1823.1	1731.1	-0.0747008	0.0747008	0.170455	EIF3J_HUMAN	Eukaryotic translation initiation factor 3 subunit J	EIF3J	-5.0461	0.949539	0.0348692	67	0.139461	O75822	O75822	Homo sapiens	0.477	29062.4	translational initiation	translation initiation factor activity,protein binding	cytosol,eukaryotic translation initiation factor 3 complex	sp	9606	1	2	Human_Canonical_pSP_2023_0630	14	19
TRUE	Old / Young	Old	Young	83	O75828	13626.4	17334.9	0.347275	0.347275	0.360474	CBR3_HUMAN	Carbonyl reductase [NADPH] 3	CBR3	27.2156	1.27216	0.147117	82	0.117588	O75828	O75828	Homo sapiens	0.632	30850.2	xenobiotic metabolic process,phylloquinone catabolic process,cognition,oxidation-reduction process	3-keto sterol reductase activity,carbonyl reductase (NADPH) activity,protein binding,NADPH binding	extracellular space,nucleoplasm,cytosol	sp	9606	1	3	Human_Canonical_pSP_2023_0630	16	22
TRUE	Old / Young	Old	Young	41	O75832	496.53	495.926	-0.00175719	0.00175719	0.559158	PSD10_HUMAN	26S proteasome non-ATPase regulatory subunit 10	PSMD10	-0.121725	0.998783	0.421878	40	0.192253	O75832	O75832	Homo sapiens	0.469	24427.8	negative regulation of transcription from RNA polymerase II promoter,MAPK cascade,protein polyubiquitination,stimulatory C-type lectin receptor signaling pathway,antigen processing and presentation of exogenous peptide antigen via MHC class I, TAP-dependent,regulation of cellular amino acid metabolic process,apoptotic process,cytoplasmic sequestering of NF-kappaB,negative regulation of G2/M transition of mitotic cell cycle,protein deubiquitination,positive regulation of cell growth,anaphase-promoting complex-dependent catabolic process,SCF-dependent proteasomal ubiquitin-dependent protein catabolic process,positive regulation of protein ubiquitination,negative regulation of NF-kappaB transcription factor activity,positive regulation of proteasomal ubiquitin-dependent protein catabolic process,tumor necrosis factor-mediated signaling pathway,NIK/NF-kappaB signaling,Fc-epsilon receptor signaling pathway,negative regulation of apoptotic process,proteasome-mediated ubiquitin-dependent protein catabolic process,negative regulation of MAPK cascade,regulation of mRNA stability,negative regulation of DNA damage response, signal transduction by p53 class mediator,post-translational protein modification,positive regulation of cyclin-dependent protein serine/threonine kinase activity,T cell receptor signaling pathway,negative regulation of ubiquitin-protein ligase activity involved in mitotic cell cycle,positive regulation of ubiquitin-protein ligase activity involved in regulation of mitotic cell cycle transition,transmembrane transport,Wnt signaling pathway, planar cell polarity pathway,regulation of transcription from RNA polymerase II promoter in response to hypoxia,interleukin-1-mediated signaling pathway,proteasome regulatory particle assembly,negative regulation of canonical Wnt signaling pathway,negative regulation of release of cytochrome c from mitochondria,positive regulation of canonical Wnt signaling pathway,regulation of hematopoietic stem cell differentiation	protein binding,transcription factor binding	proteasome complex,nucleus,nucleoplasm,cytoplasm,cytosol,proteasome regulatory particle,intermediate filament cytoskeleton,proteasome regulatory particle, base subcomplex	sp	9606	1	1	Human_Canonical_pSP_2023_0630	9	12
TRUE	Old / Young	Old	Young	46	O75844	556.572	570.369	0.035328	0.035328	0.695522	FACE1_HUMAN	CAAX prenyl protease 1 homolog	ZMPSTE24	2.47898	1.02479	0.790418	45	0.143454	O75844	O75844	Homo sapiens	0.244	54812.9	proteolysis,nuclear envelope organization,prenylated protein catabolic process,CAAX-box protein processing	metalloendopeptidase activity,protein binding,metalloexopeptidase activity,metal ion binding	nuclear inner membrane,membrane,integral component of endoplasmic reticulum membrane,extracellular exosome	sp	9606	1	2	Human_Canonical_pSP_2023_0630	10	14
TRUE	Old / Young	Old	Young	115	O75874	9180.17	8594.81	-0.0950561	0.0950561	0.00522793	IDHC_HUMAN	Isocitrate dehydrogenase [NADP] cytoplasmic	IDH1	-6.37642	0.936236	0.000197728	114	0.107267	O75874	O75874	Homo sapiens	0.589	46659.3	glyoxylate cycle,tricarboxylic acid cycle,isocitrate metabolic process,2-oxoglutarate metabolic process,NADPH regeneration,glutathione metabolic process,response to oxidative stress,female gonad development,neutrophil degranulation,response to steroid hormone,regulation of phospholipid catabolic process,regulation of phospholipid biosynthetic process	magnesium ion binding,isocitrate dehydrogenase (NADP+) activity,receptor binding,identical protein binding,protein homodimerization activity,cadherin binding,NADP binding,NAD binding,(R)-2-hydroxyglutarate dehydrogenase activity	extracellular region,cytoplasm,mitochondrion,peroxisome,peroxisomal matrix,cytosol,secretory granule lumen,extracellular exosome,tertiary granule lumen,ficolin-1-rich granule lumen	sp	9606	1	2	Human_Canonical_pSP_2023_0630	19	31
TRUE	Old / Young	Old	Young	27	O75880	456.748	1304.08	1.51356	1.51356	0.443493	SCO1_HUMAN	Protein SCO1 homolog, mitochondrial	SCO1	185.514	2.85514	0.238118	26	0.320012	O75880	O75880	Homo sapiens	0.176	33814	generation of precursor metabolites and energy,copper ion transport,cellular copper ion homeostasis,respiratory chain complex IV assembly,mitochondrial respiratory chain complex IV assembly,negative regulation of proteasomal protein catabolic process	copper ion binding,protein binding	mitochondrion,myofibril,integral component of mitochondrial inner membrane,host cell mitochondrial intermembrane space	sp	9606	1	1	Human_Canonical_pSP_2023_0630	6	9
TRUE	Old / Young	Old	Young	16	O75881	189.373	246.25	0.378889	0.378889	0.21848	CP7B1_HUMAN	Cytochrome P450 7B1	CYP7B1	30.034	1.30034	0.0542825	15	0.257868	O75881	O75881	Homo sapiens	0	58255.9	bile acid biosynthetic process,cholesterol metabolic process,sterol metabolic process,negative regulation of intracellular estrogen receptor signaling pathway,B cell chemotaxis,positive regulation of epithelial cell proliferation,oxidation-reduction process,prostate gland epithelium morphogenesis,cholesterol homeostasis	iron ion binding,oxysterol 7-alpha-hydroxylase activity,heme binding,steroid hydroxylase activity	endoplasmic reticulum membrane,organelle membrane	sp	9606	1	2	Human_Canonical_pSP_2023_0630	4	4
TRUE	Old / Young	Old	Young	47	O75882	629.594	604.28	-0.0592052	0.0592052	0.420976	ATRN_HUMAN	Attractin	ATRN	-4.02073	0.959793	0.209145	46	0.195035	O75882	O75882	Homo sapiens	0.068	158537	inflammatory response,response to oxidative stress,cerebellum development,regulation of multicellular organism growth,myelination,pigmentation	receptor activity,carbohydrate binding	extracellular space,cytoplasm,plasma membrane,integral component of plasma membrane,extracellular exosome	sp	9606	1	2	Human_Canonical_pSP_2023_0630	12	13
TRUE	Old / Young	Old	Young	39	O75884	2432.79	2400.57	-0.0192355	0.0192355	0.713426	RBBP9_HUMAN	Serine hydrolase RBBP9	RBBP9	-1.32445	0.986755	0.874708	38	0.168386	O75884	O75884	Homo sapiens	0.667	20999.9	regulation of cell proliferation	protein binding,hydrolase activity	nucleoplasm,cytoplasm,extracellular exosome	sp	9606	1	2	Human_Canonical_pSP_2023_0630	8	12
TRUE	Old / Young	Old	Young	43	O75886	555.08	581.838	0.0679232	0.0679232	0.532107	STAM2_HUMAN	Signal transducing adapter molecule 2	STAM2	4.82067	1.04821	0.373214	42	0.13051	O75886	O75886	Homo sapiens	0.213	58164.2	intracellular protein transport,endosomal transport,macroautophagy,protein deubiquitination,multivesicular body assembly,negative regulation of epidermal growth factor receptor signaling pathway,membrane organization	protein binding	nucleoplasm,cytoplasm,cytosol,early endosome membrane,ESCRT-0 complex,intracellular membrane-bounded organelle	sp	9606	1	1	Human_Canonical_pSP_2023_0630	12	13
TRUE	Old / Young	Old	Young	251	O75891	8872.21	10634.9	0.261442	0.261442	0.0106471	AL1L1_HUMAN	Cytosolic 10-formyltetrahydrofolate dehydrogenase	ALDH1L1	19.8677	1.19868	0.000530608	250	0.0723571	O75891	O75891	Homo sapiens	0.682	98829.2	one-carbon metabolic process,biosynthetic process,10-formyltetrahydrofolate catabolic process,folic acid metabolic process,oxidation-reduction process	catalytic activity,aldehyde dehydrogenase (NAD) activity,formyltetrahydrofolate dehydrogenase activity,hydroxymethyl-, formyl- and related transferase activity	mitochondrion,cytosol,extracellular exosome	sp	9606	1	2	Human_Canonical_pSP_2023_0630	51	73
TRUE	Old / Young	Old	Young	13	O75896	152.382	178.404	0.22745	0.22745	0.622016	TUSC2_HUMAN	Tumor suppressor candidate 2	TUSC2	17.0764	1.17076	0.562726	12	0.326713	O75896	O75896	Homo sapiens	0.645	12073.8	natural killer cell differentiation,phagocytosis,inflammatory response,cell cycle,cell-cell signaling,cell proliferation,interleukin-15 production,negative regulation of interleukin-17 production,positive regulation of interleukin-10 production,cell maturation,regulation of mitochondrial membrane potential,response to defense-related host reactive oxygen species production,neutrophil mediated killing of gram-negative bacterium,chemokine (C-C motif) ligand 5 production,regulation of reactive oxygen species metabolic process	protein binding	mitochondrion	sp	9606	1	3	Human_Canonical_pSP_2023_0630	5	5
TRUE	Old / Young	Old	Young	32	O75899	362.68	355.373	-0.0293618	0.0293618	0.50181	GABR2_HUMAN	Gamma-aminobutyric acid type B receptor subunit 2	GABBR2	-2.01463	0.979854	0.318877	31	0.178289	O75899	O75899	Homo sapiens	0.09	105821	G-protein coupled receptor signaling pathway,negative regulation of adenylate cyclase activity,gamma-aminobutyric acid signaling pathway,chemical synaptic transmission	protein binding,protein heterodimerization activity,G-protein coupled GABA receptor activity	cytoplasm,plasma membrane,integral component of plasma membrane,cell junction,G-protein coupled receptor heterodimeric complex,neuron projection,postsynaptic membrane,GABA receptor complex	sp	9606	1	1	Human_Canonical_pSP_2023_0630	9	9
TRUE	Old / Young	Old	Young	9	O75907	30.2849	20.8926	-0.535606	0.535606	0.330121	DGAT1_HUMAN	Diacylglycerol O-acyltransferase 1	DGAT1	-31.0131	0.689869	0.122814	8	0.501404	O75907	O75907	Homo sapiens	0.016	55278.3	triglyceride metabolic process,triglyceride biosynthetic process,lipid storage,very-low-density lipoprotein particle assembly,long-chain fatty-acyl-CoA metabolic process,acylglycerol acyl-chain remodeling,retinol metabolic process,neutrophil degranulation,diacylglycerol metabolic process,fatty acid homeostasis	2-acylglycerol O-acyltransferase activity,diacylglycerol O-acyltransferase activity,protein binding,transferase activity, transferring acyl groups,retinol O-fatty-acyltransferase activity,O-acyltransferase activity	endoplasmic reticulum membrane,plasma membrane,integral component of membrane,specific granule membrane	sp	9606	1	2	Human_Canonical_pSP_2023_0630	3	3
TRUE	Old / Young	Old	Young	19	O75911	640.658	285.07	-1.16824	1.16824	0.109962	DHRS3_HUMAN	Short-chain dehydrogenase/reductase 3	DHRS3	-55.5035	0.444965	0.0169589	18	0.362081	O75911	O75911	Homo sapiens	0.073	33548.4	retinoid metabolic process,outflow tract morphogenesis,visual perception,electron transport chain,regulation of ossification,retinol metabolic process,negative regulation of retinoic acid receptor signaling pathway,palate development,bone morphogenesis,cardiac septum morphogenesis,regulation of retinoic acid receptor signaling pathway	nucleotide binding,retinol dehydrogenase activity,electron carrier activity,NADP-retinol dehydrogenase activity,oxidoreductase activity, acting on the CH-OH group of donors, NAD or NADP as acceptor	endoplasmic reticulum membrane,integral component of membrane,photoreceptor outer segment membrane,lipid particle	sp	9606	1	2	Human_Canonical_pSP_2023_0630	5	5
TRUE	Old / Young	Old	Young	27	O75914	465.242	472.796	0.0232345	0.0232345	0.50181	PAK3_HUMAN	Serine/threonine-protein kinase PAK 3	PAK3	1.62353	1.01624	0.318782	26	0.17673	O75914	O75914	Homo sapiens	0.113	62309.6	MAPK cascade,activation of MAPK activity,stimulatory C-type lectin receptor signaling pathway,Rho protein signal transduction,regulation of mitotic cell cycle,axonogenesis,positive regulation of fibroblast migration,dendrite development,cell migration,regulation of actin filament polymerization,stress-activated protein kinase signaling cascade,T cell costimulation,regulation of apoptotic process,positive regulation of neuron apoptotic process,ephrin receptor signaling pathway,regulation of axonogenesis,synapse organization,T cell receptor signaling pathway,dendritic spine morphogenesis,positive regulation of dendritic spine morphogenesis,cellular response to organic cyclic compound,positive regulation of DNA biosynthetic process,actin cytoskeleton organization,regulation of MAPK cascade,signal transduction by protein phosphorylation,cytokinesis,activation of protein kinase activity	protein serine/threonine kinase activity,MAP kinase kinase activity,protein binding,ATP binding,SH3 domain binding,metal ion binding,Rac GTPase binding	cytoplasm,endosome,cytosol,plasma membrane	sp	9606	1	2	Human_Canonical_pSP_2023_0630	7	7
TRUE	Old / Young	Old	Young	31	O75915	4022.15	3566.15	-0.173601	0.173601	0.594141	PRAF3_HUMAN	PRA1 family protein 3	ARL6IP5	-11.3373	0.886627	0.497302	30	0.18565	O75915	O75915	Homo sapiens	0.213	21614.7	negative regulation of L-glutamate transport,intrinsic apoptotic signaling pathway in response to oxidative stress,negative regulation of mitochondrial membrane potential,L-glutamate transport,positive regulation of stress-activated MAPK cascade,positive regulation of apoptotic process,positive regulation of cysteine-type endopeptidase activity involved in apoptotic process	molecular_function,protein binding	endoplasmic reticulum membrane,cytoskeleton,plasma membrane,membrane,integral component of membrane,extracellular exosome	sp	9606	1	1	Human_Canonical_pSP_2023_0630	4	9
TRUE	Old / Young	Old	Young	252	O75923	1487.42	1209.99	-0.297811	0.297811	0.000513411	DYSF_HUMAN	Dysferlin	DYSF	-18.6514	0.813486	1.20035e-05	251	0.0773914	O75923	O75923	Homo sapiens	0.396	237295	plasma membrane repair,vesicle fusion,muscle contraction	calcium ion binding,protein binding,phospholipid binding,calcium-dependent phospholipid binding	endosome,early endosome,late endosome,microtubule organizing center,plasma membrane,integral component of membrane,lamellipodium,endocytic vesicle,T-tubule,cytoplasmic vesicle membrane,sarcolemma,extracellular exosome	sp	9606	1	1	Human_Canonical_pSP_2023_0630	65	77
TRUE	Old / Young	Old	Young	10	O75934	66.6995	103.275	0.630744	0.630744	0.631208	SPF27_HUMAN	Pre-mRNA-splicing factor SPF27	BCAS2	54.8363	1.54836	0.589341	9	0.362425	O75934	O75934	Homo sapiens	0.111	26131.4	RNA splicing, via transesterification reactions,mRNA splicing, via spliceosome,RNA splicing	protein binding	Prp19 complex,nucleoplasm,spliceosomal complex,nucleolus,centrosome,nuclear speck,U2-type catalytic step 2 spliceosome,precatalytic spliceosome,catalytic step 2 spliceosome,DNA replication factor A complex	sp	9606	1	1	Human_Canonical_pSP_2023_0630	3	3
TRUE	Old / Young	Old	Young	23	O75935	4071.46	4385.76	0.107282	0.107282	0.614218	DCTN3_HUMAN	Dynactin subunit 3	DCTN3	7.71968	1.0772	0.540863	22	0.310022	O75935	O75935	Homo sapiens	0.43	21119.4	G2/M transition of mitotic cell cycle,mitotic cell cycle,ER to Golgi vesicle-mediated transport,microtubule-based process,regulation of G2/M transition of mitotic cell cycle,antigen processing and presentation of exogenous peptide antigen via MHC class II,cytoskeleton-dependent cytokinesis,ciliary basal body docking	structural molecule activity,protein binding	condensed chromosome kinetochore,nucleolus,centrosome,spindle,cytosol,dynactin complex,microtubule,midbody,cleavage furrow,perinuclear region of cytoplasm	sp	9606	1	1	Human_Canonical_pSP_2023_0630	7	7
TRUE	Old / Young	Old	Young	83	O75936	10505	5654.24	-0.893676	0.893676	0.492488	BODG_HUMAN	Gamma-butyrobetaine dioxygenase	BBOX1	-46.1759	0.538241	0.302926	82	0.123069	O75936	O75936	Homo sapiens	0.517	44714.9	carnitine biosynthetic process,oxidation-reduction process	iron ion binding,protein binding,zinc ion binding,gamma-butyrobetaine dioxygenase activity,identical protein binding	mitochondrion,cytosol,extracellular exosome	sp	9606	1	1	Human_Canonical_pSP_2023_0630	16	22
TRUE	Old / Young	Old	Young	29	O75937	392.267	457.196	0.220975	0.220975	0.692778	DNJC8_HUMAN	DnaJ homolog subfamily C member 8	DNAJC8	16.5521	1.16552	0.773882	28	0.212327	O75937	O75937	Homo sapiens	0.273	29841.7	mRNA splicing, via spliceosome	Hsp70 protein binding	nucleus,nucleoplasm,cytosol,intercellular bridge	sp	9606	1	2	Human_Canonical_pSP_2023_0630	8	9
TRUE	Old / Young	Old	Young	8	O75940	73.5859	63.7434	-0.207153	0.207153	0.582825	SPF30_HUMAN	Survival of motor neuron-related-splicing factor 30	SMNDC1	-13.3755	0.866245	0.471065	7	0.52564	O75940	O75940	Homo sapiens	0.13	26711.1	RNA splicing, via transesterification reactions,mRNA splicing, via spliceosome,apoptotic process	RNA binding,protein binding	nucleus,nucleoplasm,spliceosomal complex,cytoplasm,Cajal body,nuclear speck	sp	9606	1	1	Human_Canonical_pSP_2023_0630	3	3
TRUE	Old / Young	Old	Young	74	O75947	18057.4	19146.8	0.0845162	0.0845162	0.734847	ATP5H_HUMAN	ATP synthase subunit d, mitochondrial	ATP5PD	6.03321	1.06033	0.945787	73	0.0961082	O75947	O75947	Homo sapiens	0.789	18491.2	ATP biosynthetic process,ATP synthesis coupled proton transport,cristae formation,mitochondrial ATP synthesis coupled proton transport,Requires Ontology	transmembrane transporter activity,ATPase activity,proton-transporting ATP synthase activity, rotational mechanism	mitochondrial proton-transporting ATP synthase, stator stalk,nucleoplasm,mitochondrion,mitochondrial inner membrane,mitochondrial proton-transporting ATP synthase complex,myelin sheath,extracellular exosome	sp	9606	1	3	Human_Canonical_pSP_2023_0630	14	20
TRUE	Old / Young	Old	Young	6	O75954	47.7	55.9978	0.231381	0.231381	0.51825	TSN9_HUMAN	Tetraspanin-9	TSPAN9	17.3958	1.17396	0.346492	5	0.468192	O75954	O75954	Homo sapiens	0.046	26778.9	cell surface receptor signaling pathway,biological_process	molecular_function	plasma membrane,integral component of plasma membrane,focal adhesion,tetraspanin-enriched microdomain	sp	9606	1	1	Human_Canonical_pSP_2023_0630	2	2
TRUE	Old / Young	Old	Young	133	O75955	5473.86	4957.56	-0.14293	0.14293	0.22742	FLOT1_HUMAN	Flotillin-1	FLOT1	-9.43221	0.905678	0.0589772	132	0.0970703	O75955	O75955	Homo sapiens	0.693	47355.3	membrane raft assembly,positive regulation of cytokine production,positive regulation of protein phosphorylation,regulation of receptor internalization,axonogenesis,extracellular matrix disassembly,positive regulation of protein binding,positive regulation of synaptic transmission, dopaminergic,positive regulation of interferon-beta production,dsRNA transport,positive regulation of heterotypic cell-cell adhesion,positive regulation of toll-like receptor 3 signaling pathway,response to endoplasmic reticulum stress,regulation of Rho protein signal transduction,plasma membrane raft assembly,positive regulation of endocytosis,positive regulation of skeletal muscle tissue development,protein stabilization,protein homooligomerization,positive regulation of cell adhesion molecule production,protein kinase C signaling,cellular response to exogenous dsRNA,protein localization to plasma membrane,positive regulation of myoblast fusion,positive regulation of cell junction assembly,protein localization to membrane raft,positive regulation of cell-cell adhesion mediated by cadherin,regulation of toll-like receptor 4 signaling pathway	protease binding,protein binding,ionotropic glutamate receptor binding,protein heterodimerization activity	uropod,lysosomal membrane,endosome,early endosome,microtubule organizing center,plasma membrane,caveola,cell-cell junction,cell-cell adherens junction,focal adhesion,membrane,integral component of membrane,basolateral plasma membrane,flotillin complex,lamellipodium,cytoplasmic vesicle,centriolar satellite,sarcolemma,melanosome,cell-cell contact zone,membrane raft,extracellular exosome,apical plasma membrane,COP9 signalosome,cortical actin cytoskeleton	sp	9606	1	3	Human_Canonical_pSP_2023_0630	23	38
TRUE	Old / Young	Old	Young	60	O75962	277.047	249.212	-0.152753	0.152753	0.694759	TRIO_HUMAN	Triple functional domain protein	TRIO	-10.0467	0.899533	0.780609	59	0.178716	O75962	O75962	Homo sapiens	0.043	346900	protein phosphorylation,transmembrane receptor protein tyrosine phosphatase signaling pathway,G-protein coupled receptor signaling pathway,regulation of Rho protein signal transduction,positive regulation of apoptotic process,negative regulation of fat cell differentiation,regulation of small GTPase mediated signal transduction,regulation of molecular function	protein serine/threonine kinase activity,guanyl-nucleotide exchange factor activity,Rho guanyl-nucleotide exchange factor activity,protein binding,ATP binding	cytosol	sp	9606	1	2	Human_Canonical_pSP_2023_0630	17	18
TRUE	Old / Young	Old	Young	28	O75964	18230.6	18068.5	-0.0128857	0.0128857	0.663492	ATP5L_HUMAN	ATP synthase subunit g, mitochondrial	ATP5MG	-0.889192	0.991108	0.67846	27	0.107354	O75964	O75964	Homo sapiens	0.476	11428.5	ATP biosynthetic process,ATP synthesis coupled proton transport,cristae formation,mitochondrial ATP synthesis coupled proton transport,Requires Ontology	transmembrane transporter activity,ATPase activity,proton-transporting ATP synthase activity, rotational mechanism	mitochondrial proton-transporting ATP synthase complex, coupling factor F(o),mitochondrion,mitochondrial inner membrane,mitochondrial proton-transporting ATP synthase complex,extracellular exosome	sp	9606	1	3	Human_Canonical_pSP_2023_0630	6	7
TRUE	Old / Young	Old	Young	121	O75970	650.838	656.368	0.0122074	0.0122074	0.27066	MPDZ_HUMAN	Multiple PDZ domain protein	MPDZ	0.849744	1.0085	0.0833799	120	0.115727	O75970	O75970	Homo sapiens	0.18	221618	cell adhesion,viral process	protein binding,protein C-terminus binding	cytoplasm,bicellular tight junction,postsynaptic density,apical plasma membrane,apicolateral plasma membrane,dendrite,cytoplasmic vesicle,Schmidt-Lanterman incisure,postsynaptic membrane	sp	9606	1	2	Human_Canonical_pSP_2023_0630	34	38
TRUE	Old / Young	Old	Young	40	O75976	277.828	271.967	-0.0307652	0.0307652	0.181635	CBPD_HUMAN	Carboxypeptidase D	CPD	-2.1099	0.978901	0.0394113	39	0.203242	O75976	O75976	Homo sapiens	0.084	152931	peptide metabolic process,protein processing,insulin processing	metallocarboxypeptidase activity,serine-type carboxypeptidase activity,zinc ion binding	extracellular space,plasma membrane,membrane,integral component of membrane,extracellular exosome,neuronal cell body,Golgi apparatus,secretory granule,synaptic membrane	sp	9606	1	2	Human_Canonical_pSP_2023_0630	11	11
TRUE	Old / Young	Old	Young	57	O76003	2153.81	1812.69	-0.248759	0.248759	0.585038	GLRX3_HUMAN	Glutaredoxin-3	GLRX3	-15.838	0.84162	0.473574	56	0.178565	O76003	O76003	Homo sapiens	0.412	37432	regulation of the force of heart contraction,negative regulation of cardiac muscle hypertrophy,electron transport chain,[2Fe-2S] cluster assembly,cell redox homeostasis,protein maturation by iron-sulfur cluster transfer	RNA binding,protein kinase C binding,protein binding,electron carrier activity,protein disulfide oxidoreductase activity,identical protein binding,metal ion binding,iron-sulfur cluster binding	nucleus,cytosol,cell cortex,Z disc,dendrite,extracellular exosome	sp	9606	1	2	Human_Canonical_pSP_2023_0630	15	15
TRUE	Old / Young	Old	Young	30	O76009	752.221	969.818	0.366558	0.366558	0.516361	KT33A_HUMAN	Keratin, type I cuticular Ha3-I	KRT33A	28.9273	1.28927	0.342597	29	0.347451	O76009	O76009	Homo sapiens	0.045	45940.3	keratinization,cornification	structural molecule activity	extracellular space,cytosol,intermediate filament	sp	9606	2	2	Human_Canonical_pSP_2023_0630	8	11
TRUE	Old / Young	Old	Young	18	O76013	101.671	126.201	0.311813	0.311813	0.738683	KRT36_HUMAN	Keratin, type I cuticular Ha6	KRT36	24.1266	1.24127	0.962475	17	0.311745	O76013	O76013	Homo sapiens	0	52247.1	biological_process,keratinization,regulation of keratinocyte differentiation,cornification	structural constituent of epidermis	cytosol,intermediate filament,extracellular exosome	sp	9606	1	1	Human_Canonical_pSP_2023_0630	5	5
TRUE	Old / Young	Old	Young	29	O76021	138.193	191.427	0.470116	0.470116	0.167065	RL1D1_HUMAN	Ribosomal L1 domain-containing protein 1	RSL1D1	38.5221	1.38522	0.0337145	28	0.198095	O76021	O76021	Homo sapiens	0.067	54972.5	maturation of LSU-rRNA,osteoblast differentiation,regulation of protein localization,regulation of apoptotic process,regulation of cellular senescence,translation	RNA binding,mRNA 3'-UTR binding,cadherin binding,mRNA 5'-UTR binding	nucleolus,membrane,90S preribosome,cytosolic large ribosomal subunit	sp	9606	1	3	Human_Canonical_pSP_2023_0630	10	11
TRUE	Old / Young	Old	Young	97	O76024	2301.64	2387.71	0.0529621	0.0529621	0.501203	WFS1_HUMAN	Wolframin	WFS1	3.73927	1.03739	0.31492	96	0.131396	O76024	O76024	Homo sapiens	0.284	100292	negative regulation of transcription from RNA polymerase II promoter,kidney development,renal water homeostasis,ER overload response,visual perception,sensory perception of sound,protein maturation by protein folding,ER-associated ubiquitin-dependent protein catabolic process,pancreas development,positive regulation of protein ubiquitination,endoplasmic reticulum calcium ion homeostasis,response to endoplasmic reticulum stress,IRE1-mediated unfolded protein response,olfactory behavior,glucose homeostasis,negative regulation of programmed cell death,negative regulation of sequence-specific DNA binding transcription factor activity,negative regulation of neuron apoptotic process,post-translational protein modification,cellular protein metabolic process,positive regulation of growth,protein stabilization,neurological system process,positive regulation of protein metabolic process,positive regulation of calcium ion transport,calcium ion homeostasis,negative regulation of endoplasmic reticulum stress-induced intrinsic apoptotic signaling pathway,negative regulation of ATF6-mediated unfolded protein response,negative regulation of type B pancreatic cell apoptotic process	protein binding,calmodulin binding,ubiquitin protein ligase binding,activating transcription factor binding,calcium-dependent protein binding,ATPase binding	proteasome complex,endoplasmic reticulum,endoplasmic reticulum lumen,endoplasmic reticulum membrane,integral component of endoplasmic reticulum membrane,dendrite	sp	9606	1	2	Human_Canonical_pSP_2023_0630	21	27
TRUE	Old / Young	Old	Young	36	O76031	239.5	214.471	-0.159245	0.159245	0.663837	CLPX_HUMAN	ATP-dependent Clp protease ATP-binding subunit clpX-like, mitochondrial	CLPX	-10.4506	0.895494	0.679221	35	0.223973	O76031	O76031	Homo sapiens	0.073	69223.7	protein folding,positive regulation of peptidase activity,ATP metabolic process,proteolysis involved in cellular protein catabolic process,proteolysis,protein catabolic process	protein binding,ATP binding,peptidase activator activity,ATPase activity,metal ion binding,unfolded protein binding,ATP-dependent peptidase activity	nucleoplasm,mitochondrion,mitochondrial inner membrane,mitochondrial matrix,cytosol,endopeptidase Clp complex,mitochondrial endopeptidase Clp complex,mitochondrial nucleoid	sp	9606	1	2	Human_Canonical_pSP_2023_0630	10	10
TRUE	Old / Young	Old	Young	32	O76038	385.489	380.677	-0.0181221	0.0181221	0.10663	SEGN_HUMAN	Secretagogin	SCGN	-1.24827	0.987517	0.0162205	31	0.185427	O76038	O76038	Homo sapiens	0.109	32039.7	biological_process,regulation of cytosolic calcium ion concentration,regulation of long-term synaptic potentiation,regulation of presynaptic cytosolic calcium ion concentration	calcium ion binding	extracellular region,nucleus,cytoplasm,cytosol,transport vesicle membrane,neuron projection,synapse,terminal bouton,dendrite	sp	9606	1	2	Human_Canonical_pSP_2023_0630	7	9
TRUE	Old / Young	Old	Young	42	O76041	531.444	832.28	0.647152	0.647152	0.0174136	NEBL_HUMAN	Nebulette	NEBL	56.6074	1.56607	0.00102853	41	0.234936	O76041	O76041	Homo sapiens	0.079	116453	cardiac muscle thin filament assembly	protein binding,tropomyosin binding,cytoskeletal protein binding,structural constituent of muscle,filamin binding,actin filament binding	stress fiber,Z disc,I band,extracellular exosome	sp	9606	1	1	Human_Canonical_pSP_2023_0630	11	14
TRUE	Old / Young	Old	Young	90	O76054	3576.97	4094.43	0.194926	0.194926	0.525597	S14L2_HUMAN	SEC14-like protein 2	SEC14L2	14.4665	1.14467	0.360674	89	0.142919	O76054	O76054	Homo sapiens	0.471	46145.2	transcription, DNA-templated,regulation of cholesterol biosynthetic process,positive regulation of transcription, DNA-templated	phospholipid binding,vitamin E binding	nucleus,cytoplasm,cytosol,extracellular exosome	sp	9606	1	1	Human_Canonical_pSP_2023_0630	17	26
TRUE	Old / Young	Old	Young	15	O76062	534.182	496.162	-0.10652	0.10652	0.614148	ERG24_HUMAN	Delta(14)-sterol reductase TM7SF2	TM7SF2	-7.11745	0.928826	0.539954	14	0.202412	O76062	O76062	Homo sapiens	0.098	46405.9	cholesterol biosynthetic process,sterol biosynthetic process,regulation of cholesterol biosynthetic process,oxidation-reduction process	oxidoreductase activity, acting on the CH-CH group of donors,delta14-sterol reductase activity,NADP binding	endoplasmic reticulum,endoplasmic reticulum membrane,integral component of plasma membrane,integral component of endoplasmic reticulum membrane,intracellular membrane-bounded organelle,receptor complex,nuclear inner membrane	sp	9606	1	3	Human_Canonical_pSP_2023_0630	4	4
TRUE	Old / Young	Old	Young	70	O76070	30070.2	28282.6	-0.0884211	0.0884211	0.526607	SYUG_HUMAN	Gamma-synuclein	SNCG	-5.94485	0.940552	0.362879	69	0.134372	O76070	O76070	Homo sapiens	0.748	13330.8	chemical synaptic transmission,adult locomotory behavior,protein secretion,regulation of dopamine secretion,regulation of neurotransmitter secretion,synapse organization	protein binding	cytoplasm,microtubule organizing center,spindle,axon,neuronal cell body,perinuclear region of cytoplasm,extracellular exosome	sp	9606	1	2	Human_Canonical_pSP_2023_0630	11	20
TRUE	Old / Young	Old	Young	29	O76071	240.479	250.643	0.0597194	0.0597194	0.627227	CIAO1_HUMAN	Probable cytosolic iron-sulfur protein assembly protein CIAO1	CIAO1	4.2263	1.04226	0.575425	28	0.289951	O76071	O76071	Homo sapiens	0.224	37840	regulation of transcription from RNA polymerase II promoter,chromosome segregation,positive regulation of cell proliferation,iron-sulfur cluster assembly	protein binding	MMXD complex,CIA complex	sp	9606	1	1	Human_Canonical_pSP_2023_0630	9	10
TRUE	Old / Young	Old	Young	8	O76081	66.976	88.095	0.395415	0.395415	0.520266	RGS20_HUMAN	Regulator of G-protein signaling 20	RGS20	31.5321	1.31532	0.351681	7	0.573136	O76081	O76081	Homo sapiens	0	43691.8	regulation of G-protein coupled receptor protein signaling pathway,negative regulation of signal transduction,positive regulation of GTPase activity	GTPase activator activity,protein binding	nucleus,cytoplasm,trans-Golgi network,plasma membrane,cytoplasmic vesicle	sp	9606	1	4	Human_Canonical_pSP_2023_0630	2	2
TRUE	Old / Young	Old	Young	64	O76094	743.398	807.753	0.119779	0.119779	0.329613	SRP72_HUMAN	Signal recognition particle subunit SRP72	SRP72	8.65686	1.08657	0.122354	63	0.149638	O76094	O76094	Homo sapiens	0.31	74606.2	SRP-dependent cotranslational protein targeting to membrane,SRP-dependent cotranslational protein targeting to membrane, translocation,response to drug	RNA binding,signal recognition particle binding,protein binding,7S RNA binding,TPR domain binding,ribosome binding	endoplasmic reticulum,signal recognition particle, endoplasmic reticulum targeting,cytosol,signal recognition particle	sp	9606	1	3	Human_Canonical_pSP_2023_0630	18	18
TRUE	Old / Young	Old	Young	161	O94760	49344.5	46661.9	-0.0806439	0.0806439	0.00630401	DDAH1_HUMAN	N(G),N(G)-dimethylarginine dimethylaminohydrolase 1	DDAH1	-5.43645	0.945635	0.000255987	160	0.0786313	O94760	O94760	Homo sapiens	0.667	31121.8	citrulline metabolic process,regulation of systemic arterial blood pressure,arginine catabolic process,nitric oxide mediated signal transduction,negative regulation of cell proliferation,negative regulation of vascular permeability,positive regulation of nitric oxide biosynthetic process,positive regulation of angiogenesis,regulation of nitric-oxide synthase activity,negative regulation of cellular response to hypoxia,arginine metabolic process	catalytic activity,dimethylargininase activity,amino acid binding,metal ion binding,hydrolase activity, acting on carbon-nitrogen (but not peptide) bonds, in linear amidines	mitochondrion,cytosol,extracellular exosome	sp	9606	1	3	Human_Canonical_pSP_2023_0630	21	44
TRUE	Old / Young	Old	Young	25	O94766	459.561	525.056	0.192214	0.192214	0.524485	B3GA3_HUMAN	Galactosylgalactosylxylosylprotein 3-beta-glucuronosyltransferase 3	B3GAT3	14.2516	1.14252	0.358766	24	0.192621	O94766	O94766	Homo sapiens	0.319	37121.8	carbohydrate metabolic process,glycosaminoglycan biosynthetic process,protein glycosylation,heparan sulfate proteoglycan biosynthetic process,glycosaminoglycan metabolic process,chondroitin sulfate metabolic process,positive regulation of catalytic activity,regulation of phosphoprotein phosphatase activity,chondroitin sulfate proteoglycan biosynthetic process,dermatan sulfate proteoglycan biosynthetic process,positive regulation of intracellular protein transport	protein binding,galactosylgalactosylxylosylprotein 3-beta-glucuronosyltransferase activity,glucuronosyltransferase activity,metal ion binding,protein phosphatase activator activity	Golgi membrane,Golgi apparatus,cis-Golgi network,membrane,integral component of membrane,extracellular exosome	sp	9606	1	2	Human_Canonical_pSP_2023_0630	7	7
TRUE	Old / Young	Old	Young	17	O94772	829.399	743.594	-0.157551	0.157551	0.71426	LY6H_HUMAN	Lymphocyte antigen 6H	LY6H	-10.3455	0.896545	0.88008	16	0.246212	O94772	O94772	Homo sapiens	0.343	14669	C-terminal protein lipidation,nervous system development,animal organ morphogenesis	protein binding	extracellular region,plasma membrane,anchored component of membrane	sp	9606	1	1	Human_Canonical_pSP_2023_0630	4	5
TRUE	Old / Young	Old	Young	38	O94776	409.904	429.898	0.0687076	0.0687076	0.740687	MTA2_HUMAN	Metastasis-associated protein MTA2	MTA2	4.87768	1.04878	0.972767	37	0.193135	O94776	O94776	Homo sapiens	0.111	75023.1	negative regulation of transcription from RNA polymerase II promoter,DNA methylation,chromatin assembly or disassembly,regulation of fibroblast migration,histone deacetylation,ATP-dependent chromatin remodeling,positive regulation of transcription from RNA polymerase II promoter,regulation of signal transduction by p53 class mediator	transcription factor activity, transcription factor binding,RNA polymerase II transcription factor binding,RNA polymerase II repressing transcription factor binding,transcription factor activity, sequence-specific DNA binding,histone deacetylase activity,protein binding,zinc ion binding,histone deacetylase binding,transcription regulatory region sequence-specific DNA binding,nucleosomal DNA binding	histone deacetylase complex,nuclear chromatin,nucleoplasm,transcription factor complex,membrane,NuRD complex,macromolecular complex	sp	9606	1	1	Human_Canonical_pSP_2023_0630	12	12
TRUE	Old / Young	Old	Young	33	O94788	211.831	205.031	-0.0470688	0.0470688	0.576537	AL1A2_HUMAN	Retinal dehydrogenase 2	ALDH1A2	-3.20991	0.967901	0.45665	32	0.255646	O94788	O94788	Homo sapiens	0.259	56723.9	blood vessel development,kidney development,liver development,regulation of endothelial cell proliferation,heart morphogenesis,vitamin A metabolic process,midgut development,positive regulation of cell proliferation,negative regulation of cell proliferation,determination of bilateral symmetry,anterior/posterior pattern specification,proximal/distal pattern formation,positive regulation of gene expression,neural crest cell development,morphogenesis of embryonic epithelium,neural tube development,pituitary gland development,neuron differentiation,lung development,hindbrain development,pancreas development,embryonic camera-type eye development,response to estradiol,response to vitamin A,response to cytokine,embryonic forelimb morphogenesis,ureter maturation,retinol metabolic process,retinoic acid metabolic process,retinal metabolic process,9-cis-retinoic acid biosynthetic process,positive regulation of apoptotic process,retinoic acid receptor signaling pathway,embryonic digestive tract development,cardiac muscle tissue development,oxidation-reduction process,face development,cellular response to retinoic acid	retinal dehydrogenase activity,3-chloroallyl aldehyde dehydrogenase activity,aldehyde dehydrogenase (NAD) activity,retinal binding	cytoplasm,cytosol,perinuclear region of cytoplasm	sp	9606	1	3	Human_Canonical_pSP_2023_0630	12	13
TRUE	Old / Young	Old	Young	34	O94804	188.843	314.099	0.734031	0.734031	0.671358	STK10_HUMAN	Serine/threonine-protein kinase 10	STK10	66.328	1.66328	0.702062	33	0.235491	O94804	O94804	Homo sapiens	0.051	112135	protein phosphorylation,cell cycle,regulation of mitotic cell cycle,signal transduction by protein phosphorylation,stress-activated protein kinase signaling cascade,activation of protein kinase activity,regulation of apoptotic process,neutrophil degranulation,protein autophosphorylation,lymphocyte aggregation,regulation of lymphocyte migration	protein serine/threonine kinase activity,protein binding,ATP binding,identical protein binding,protein homodimerization activity	cytoplasm,plasma membrane,specific granule membrane,extracellular exosome	sp	9606	1	1	Human_Canonical_pSP_2023_0630	10	11
TRUE	Old / Young	Old	Young	18	O94805	313.798	310.566	-0.0149388	0.0149388	0.690392	ACL6B_HUMAN	Actin-like protein 6B	ACTL6B	-1.03013	0.989699	0.766142	17	0.354042	O94805	O94805	Homo sapiens	0.146	46877.5	chromatin organization,chromatin remodeling,transcription, DNA-templated,regulation of transcription from RNA polymerase II promoter,cytoskeleton organization,spinal cord development	transcription coactivator activity,structural constituent of cytoskeleton	nucleus,nucleolus,SWI/SNF complex,nBAF complex	sp	9606	1	1	Human_Canonical_pSP_2023_0630	5	5
TRUE	Old / Young	Old	Young	37	O94811	2013.23	3317.91	0.720764	0.720764	0.56257	TPPP_HUMAN	Tubulin polymerization-promoting protein	TPPP	64.8055	1.64805	0.428085	36	0.285804	O94811	O94811	Homo sapiens	0.402	23693.7	microtubule bundle formation,positive regulation of protein complex assembly,positive regulation of protein polymerization,microtubule polymerization	protein binding,microtubule binding,tubulin binding	nucleus,cytoplasm,mitochondrion,cytosol,myelin sheath,perinuclear region of cytoplasm,microtubule,microtubule bundle	sp	9606	1	1	Human_Canonical_pSP_2023_0630	9	10
TRUE	Old / Young	Old	Young	42	O94812	806.504	578.188	-0.480142	0.480142	0.315491	BAIP3_HUMAN	BAI1-associated protein 3	BAIAP3	-28.3093	0.716907	0.112725	41	0.14141	O94812	O94812	Homo sapiens	0.06	131901	G-protein coupled receptor signaling pathway,neurotransmitter secretion	protein C-terminus binding,phospholipid binding	endoplasmic reticulum,presynapse	sp	9606	1	2	Human_Canonical_pSP_2023_0630	12	13
TRUE	Old / Young	Old	Young	140	O94819	6856.29	9822.41	0.51865	0.51865	0.0240763	KBTBB_HUMAN	Kelch repeat and BTB domain-containing protein 11	KBTBD11	43.2614	1.43261	0.00169857	139	0.129056	O94819	O94819	Homo sapiens	0.555	65719.9	protein ubiquitination	ubiquitin-protein transferase activity	Cul3-RING ubiquitin ligase complex	sp	9606	1	1	Human_Canonical_pSP_2023_0630	28	38
TRUE	Old / Young	Old	Young	55	O94822	288.086	337.66	0.229069	0.229069	0.545975	LTN1_HUMAN	E3 ubiquitin-protein ligase listerin	LTN1	17.2078	1.17208	0.396716	54	0.192265	O94822	O94822	Homo sapiens	0.083	200552	protein autoubiquitination,proteasome-mediated ubiquitin-dependent protein catabolic process,ribosome-associated ubiquitin-dependent protein catabolic process,rescue of stalled ribosome	protein binding,zinc ion binding,ubiquitin protein ligase activity,ribosomal large subunit binding	RQC complex,ribosome,cytosol	sp	9606	1	6	Human_Canonical_pSP_2023_0630	20	20
TRUE	Old / Young	Old	Young	173	O94826	4372.59	4264.5	-0.0361145	0.0361145	0.512091	TOM70_HUMAN	Mitochondrial import receptor subunit TOM70	TOMM70	-2.4722	0.975278	0.335367	172	0.079674	O94826	O94826	Homo sapiens	0.566	67454.8	protein targeting to mitochondrion,macroautophagy,protein transmembrane transport,protein folding	protein binding,protein transmembrane transporter activity	mitochondrion,mitochondrial outer membrane,mitochondrial outer membrane translocase complex,membrane,integral component of membrane,extracellular exosome,cytoplasm	sp	9606	1	1	Human_Canonical_pSP_2023_0630	28	51
TRUE	Old / Young	Old	Young	45	O94829	468.912	486.876	0.054239	0.054239	0.303222	IPO13_HUMAN	Importin-13	IPO13	3.83113	1.03831	0.104202	44	0.167606	O94829	O94829	Homo sapiens	0.1	108195	protein import into nucleus	protein binding,nuclear localization sequence binding,Ran GTPase binding,protein transporter activity	cytoplasm,nuclear membrane	sp	9606	1	3	Human_Canonical_pSP_2023_0630	11	12
TRUE	Old / Young	Old	Young	67	O94830	789.207	724.39	-0.123637	0.123637	0.500451	DDHD2_HUMAN	Phospholipase DDHD2	DDHD2	-8.2129	0.917871	0.313757	66	0.172242	O94830	O94830	Homo sapiens	0.255	81031.8	phosphatidic acid biosynthetic process,ER to Golgi vesicle-mediated transport,locomotory behavior,visual learning,triglyceride catabolic process,lipid particle organization,positive regulation of mitochondrial fission	phospholipase activity,triglyceride lipase activity,metal ion binding	endoplasmic reticulum-Golgi intermediate compartment,Golgi apparatus,microtubule organizing center,cytosol,membrane,ER to Golgi transport vesicle,cytoplasm	sp	9606	1	2	Human_Canonical_pSP_2023_0630	17	20
TRUE	Old / Young	Old	Young	251	O94832	8334.47	6190.54	-0.429024	0.429024	6.10675e-07	MYO1D_HUMAN	Unconventional myosin-Id	MYO1D	-25.7236	0.742764	4.25819e-09	250	0.0944491	O94832	O94832	Homo sapiens	0.615	116202	microtubule-based movement,negative regulation of phosphatase activity,forebrain development,cellular localization,early endosome to recycling endosome transport	microfilament motor activity,microtubule motor activity,calmodulin binding,ATP binding,microtubule binding,protein domain specific binding,actin-dependent ATPase activity,calcium-dependent protein binding,actin filament binding	endosome,smooth endoplasmic reticulum,cytosol,brush border,basolateral plasma membrane,myosin complex,axon,axolemma,cytoplasmic vesicle,neuron projection,neuronal cell body,myelin sheath,plasma membrane raft,extracellular exosome,apical dendrite	sp	9606	1	2	Human_Canonical_pSP_2023_0630	57	73
TRUE	Old / Young	Old	Young	9	O94855	26.5059	24.0423	-0.140736	0.140736	0.628068	SC24D_HUMAN	Protein transport protein Sec24D	SEC24D	-9.29436	0.907056	0.579925	8	0.532846	O94855	O94855	Homo sapiens	0	113010	in utero embryonic development,antigen processing and presentation of peptide antigen via MHC class I,intracellular protein transport,ER to Golgi vesicle-mediated transport,antigen processing and presentation of exogenous peptide antigen via MHC class II,COPII vesicle coating,cargo loading into COPII-coated vesicle	SNARE binding,protein binding,zinc ion binding	Golgi membrane,endoplasmic reticulum membrane,cytosol,ER to Golgi transport vesicle membrane,COPII vesicle coat	sp	9606	1	2	Human_Canonical_pSP_2023_0630	3	3
TRUE	Old / Young	Old	Young	234	O94856	24745.5	25518.5	0.0443786	0.0443786	0.116218	NFASC_HUMAN	Neurofascin	NFASC	3.12389	1.03124	0.01875	233	0.073907	O94856	O94856	Homo sapiens	0.362	150027	protein localization to paranode region of axon,axon guidance,peripheral nervous system development,transmission of nerve impulse,paranodal junction assembly,heterotypic cell-cell adhesion,myelination,neutrophil degranulation,clustering of voltage-gated sodium channels,synapse organization,protein localization to juxtaparanode region of axon,protein localization to plasma membrane	protein binding,protein domain specific binding,protein binding involved in heterotypic cell-cell adhesion	intracellular,plasma membrane,focal adhesion,integral component of membrane,dendrite,paranodal junction,node of Ranvier,paranode region of axon,axon initial segment,myelin sheath,extracellular exosome,Schwann cell microvillus,ficolin-1-rich granule membrane	sp	9606	1	4	Human_Canonical_pSP_2023_0630	48	64
TRUE	Old / Young	Old	Young	99	O94874	2023.15	2160.08	0.0944794	0.0944794	0.727925	UFL1_HUMAN	E3 UFM1-protein ligase 1	UFL1	6.76801	1.06768	0.924835	98	0.0888646	O94874	O94874	Homo sapiens	0.365	89595.3	osteoblast differentiation,positive regulation of cell proliferation,negative regulation of protein ubiquitination,negative regulation of NF-kappaB transcription factor activity,regulation of proteasomal ubiquitin-dependent protein catabolic process,regulation of protein localization,regulation of intracellular estrogen receptor signaling pathway,response to endoplasmic reticulum stress,negative regulation of apoptotic process,positive regulation of glial cell proliferation,protein ufmylation,response to L-glutamate,protein K69-linked ufmylation	protein binding,UFM1 transferase activity	cytoplasm,endoplasmic reticulum,endoplasmic reticulum membrane,cytosol,membrane,neuron projection	sp	9606	1	2	Human_Canonical_pSP_2023_0630	25	29
TRUE	Old / Young	Old	Young	88	O94875	1118.15	1664.61	0.574072	0.574072	0.0299034	SRBS2_HUMAN	Sorbin and SH3 domain-containing protein 2	SORBS2	48.872	1.48872	0.00235499	87	0.137113	O94875	O94875	Homo sapiens	0.166	124108	actin filament organization,biological_process,cell growth involved in cardiac muscle cell development	RNA binding,structural constituent of cytoskeleton,protein binding,cytoskeletal adaptor activity,structural constituent of muscle	nucleus,nucleoplasm,focal adhesion,actin cytoskeleton,apical plasma membrane,Z disc,lamellipodium,perinuclear region of cytoplasm	sp	9606	1	3	Human_Canonical_pSP_2023_0630	22	23
TRUE	Old / Young	Old	Young	25	O94876	189.966	209.509	0.141272	0.141272	0.457609	TMCC1_HUMAN	Transmembrane and coiled-coil domains protein 1	TMCC1	10.2877	1.10288	0.256223	24	0.250021	O94876	O94876	Homo sapiens	0.115	72083	endoplasmic reticulum organization,protein homooligomerization,protein heterooligomerization	protein binding,protein homodimerization activity,protein heterodimerization activity	endoplasmic reticulum membrane,rough endoplasmic reticulum,cytosol,integral component of membrane,endomembrane system	sp	9606	1	3	Human_Canonical_pSP_2023_0630	7	7
TRUE	Old / Young	Old	Young	65	O94885	176.951	232.066	0.391183	0.391183	0.39844	SASH1_HUMAN	SAM and SH3 domain-containing protein 1	SASH1	31.1468	1.31147	0.184838	64	0.191164	O94885	O94885	Homo sapiens	0.17	136653	protein polyubiquitination,positive regulation of endothelial cell migration,positive regulation of lipopolysaccharide-mediated signaling pathway,positive regulation of JUN kinase activity,positive regulation of angiogenesis,regulation of protein K63-linked ubiquitination,positive regulation of p38MAPK cascade,positive regulation of NIK/NF-kappaB signaling,regulation of protein autoubiquitination,regulation of signal transduction	protein C-terminus binding,protein kinase binding,mitogen-activated protein kinase kinase kinase binding,protein complex scaffold		sp	9606	1	3	Human_Canonical_pSP_2023_0630	18	18
TRUE	Old / Young	Old	Young	35	O94886	618.778	546.012	-0.180488	0.180488	0.698981	CSCL1_HUMAN	CSC1-like protein 1	TMEM63A	-11.7596	0.882404	0.807228	34	0.272396	O94886	O94886	Homo sapiens	0.081	92126.2	ion transport,neutrophil degranulation	nucleic acid binding	lysosomal membrane,microtubule organizing center,plasma membrane,integral component of membrane,specific granule membrane,intracellular membrane-bounded organelle,extracellular exosome,tertiary granule membrane	sp	9606	1	3	Human_Canonical_pSP_2023_0630	9	9
TRUE	Old / Young	Old	Young	14	O94887	176.304	173.464	-0.0234287	0.0234287	0.419886	FARP2_HUMAN	FERM, ARHGEF and pleckstrin domain-containing protein 2	FARP2	-1.61084	0.983892	0.207187	13	0.433752	O94887	O94887	Homo sapiens	0.013	119888	cell adhesion,neuron remodeling,Rac protein signal transduction,hair cycle process,osteoclast differentiation,actin cytoskeleton reorganization,regulation of integrin activation,regulation of Rho protein signal transduction,regulation of molecular function,semaphorin-plexin signaling pathway,podosome assembly	Rho guanyl-nucleotide exchange factor activity,cytoskeletal protein binding,Rac guanyl-nucleotide exchange factor activity	cytoplasm,cytosol,cytoskeleton	sp	9606	1	3	Human_Canonical_pSP_2023_0630	4	4
TRUE	Old / Young	Old	Young	20	O94888	160.914	208.562	0.37418	0.37418	0.62787	UBXN7_HUMAN	UBX domain-containing protein 7	UBXN7	29.6103	1.2961	0.577487	19	0.294558	O94888	O94888	Homo sapiens	0.076	54862.3	post-translational protein modification	protein binding,transcription factor binding,ubiquitin protein ligase binding,ubiquitin binding	nucleoplasm,cytosol,nuclear body,VCP-NPL4-UFD1 AAA ATPase complex	sp	9606	1	2	Human_Canonical_pSP_2023_0630	6	6
TRUE	Old / Young	Old	Young	48	O94901	223.494	274.929	0.29882	0.29882	0.687643	SUN1_HUMAN	SUN domain-containing protein 1	SUN1	23.0138	1.23014	0.756828	47	0.153932	O94901	O94901	Homo sapiens	0.083	87109.6	ossification,nuclear envelope organization,synapsis,spermatogenesis,response to mechanical stimulus,nucleokinesis involved in cell motility in cerebral cortex radial glia guided migration,centrosome localization,meiotic attachment of telomere to nuclear envelope,cytoskeletal anchoring at nuclear membrane,nuclear matrix anchoring at nuclear membrane	protein binding,lamin binding,protein anchor	acrosomal membrane,nuclear envelope,integral component of nuclear inner membrane,nuclear membrane,LINC complex,intracellular membrane-bounded organelle	sp	9606	1	4	Human_Canonical_pSP_2023_0630	12	14
TRUE	Old / Young	Old	Young	55	O94903	2040.38	2732.65	0.421465	0.421465	0.170455	PLPHP_HUMAN	Pyridoxal phosphate homeostasis protein	PLPBP	33.9287	1.33929	0.0349929	54	0.183022	O94903	O94903	Homo sapiens	0.411	30343.9	biological_process	pyridoxal phosphate binding	intracellular,cytoplasm,mitochondrion,extracellular exosome	sp	9606	1	1	Human_Canonical_pSP_2023_0630	11	15
TRUE	Old / Young	Old	Young	96	O94905	7315.86	8563.84	0.227232	0.227232	0.00135755	ERLN2_HUMAN	Erlin-2	ERLIN2	17.0587	1.17059	3.94817e-05	95	0.0943325	O94905	O94905	Homo sapiens	0.569	37839.5	cholesterol metabolic process,peptidyl-tyrosine phosphorylation,ER-associated ubiquitin-dependent protein catabolic process,SREBP signaling pathway,negative regulation of cholesterol biosynthetic process,negative regulation of fatty acid biosynthetic process,transmembrane transport	protein tyrosine kinase activity,protein binding,cholesterol binding,ubiquitin protein ligase binding	endoplasmic reticulum,endoplasmic reticulum membrane,cytosol,plasma membrane,integral component of membrane,membrane raft,extracellular exosome	sp	9606	1	1	Human_Canonical_pSP_2023_0630	18	27
TRUE	Old / Young	Old	Young	81	O94906	470.841	518.784	0.139892	0.139892	0.708552	PRP6_HUMAN	Pre-mRNA-processing factor 6	PRPF6	10.1823	1.10182	0.857479	80	0.152226	O94906	O94906	Homo sapiens	0.143	106925	spliceosomal tri-snRNP complex assembly,spliceosomal complex assembly,RNA splicing, via transesterification reactions,mRNA splicing, via spliceosome,RNA localization,RNA splicing,positive regulation of transcription from RNA polymerase II promoter	transcription coactivator activity,RNA binding,protein binding,ribonucleoprotein complex binding,androgen receptor binding	nucleus,nucleoplasm,spliceosomal complex,U5 snRNP,membrane,nuclear speck,U4/U6 x U5 tri-snRNP complex,catalytic step 2 spliceosome	sp	9606	1	1	Human_Canonical_pSP_2023_0630	21	23
TRUE	Old / Young	Old	Young	41	O94910	155.579	139.553	-0.156837	0.156837	0.641792	AGRL1_HUMAN	Adhesion G protein-coupled receptor L1	ADGRL1	-10.3011	0.896989	0.616299	40	0.220644	O94910	O94910	Homo sapiens	0.085	162717	heterophilic cell-cell adhesion via plasma membrane cell adhesion molecules,cell surface receptor signaling pathway,G-protein coupled receptor signaling pathway,calcium-mediated signaling using intracellular calcium source,positive regulation of synapse assembly,positive regulation of synapse maturation	G-protein coupled receptor activity,protein binding,latrotoxin receptor activity,carbohydrate binding,cell adhesion molecule binding	intracellular,plasma membrane,integral component of membrane,cell junction,axon,growth cone,presynaptic membrane,neuron projection,synapse	sp	9606	1	1	Human_Canonical_pSP_2023_0630	12	13
TRUE	Old / Young	Old	Young	157	O94911	513.216	1027.12	1.00097	1.00097	0.0442586	ABCA8_HUMAN	ABC-type organic anion transporter ABCA8	ABCA8	100.134	2.00134	0.00410327	156	0.101351	O94911	O94911	Homo sapiens	0.221	183677	drug transmembrane transport,lipid transport,xenobiotic transport,transmembrane transport	ATP binding,xenobiotic-transporting ATPase activity,ATPase activity, coupled to transmembrane movement of substances	mitochondrial inner membrane,plasma membrane,integral component of membrane,intracellular membrane-bounded organelle	sp	9606	1	4	Human_Canonical_pSP_2023_0630	37	46
TRUE	Old / Young	Old	Young	104	O94915	422.462	527.342	0.319919	0.319919	0.640487	FRYL_HUMAN	Protein furry homolog-like	FRYL	24.826	1.24826	0.61365	103	0.145527	O94915	O94915	Homo sapiens	0.09	339598	cell morphogenesis,transcription, DNA-templated,regulation of transcription, DNA-templated,neuron projection development,actin filament reorganization	protein binding	cell cortex,site of polarized growth	sp	9606	1	2	Human_Canonical_pSP_2023_0630	33	34
TRUE	Old / Young	Old	Young	77	O94919	7352.35	8084.43	0.136942	0.136942	0.66746	ENDD1_HUMAN	Endonuclease domain-containing 1 protein	ENDOD1	9.95718	1.09957	0.689737	76	0.122975	O94919	O94919	Homo sapiens	0.39	55016.6	platelet degranulation,nucleic acid phosphodiester bond hydrolysis	nucleic acid binding,endonuclease activity,metal ion binding	extracellular region,cytosol,membrane,extracellular exosome	sp	9606	1	2	Human_Canonical_pSP_2023_0630	16	21
TRUE	Old / Young	Old	Young	24	O94921	605.352	383.48	-0.658623	0.658623	0.671989	CDK14_HUMAN	Cyclin-dependent kinase 14	CDK14	-36.6517	0.633483	0.707985	23	0.266327	O94921	O94921	Homo sapiens	0.107	53056.9	G2/M transition of mitotic cell cycle,protein phosphorylation,Wnt signaling pathway,cell division,regulation of cell cycle,regulation of canonical Wnt signaling pathway	cyclin-dependent protein serine/threonine kinase activity,protein binding,ATP binding,cyclin binding	cytoplasmic cyclin-dependent protein kinase holoenzyme complex,nucleus,cytoplasm,cytosol,plasma membrane	sp	9606	1	3	Human_Canonical_pSP_2023_0630	5	7
TRUE	Old / Young	Old	Young	152	O94925	3929.27	3912.33	-0.00623178	0.00623178	0.183696	GLSK_HUMAN	Glutaminase kidney isoform, mitochondrial	GLS	-0.431023	0.99569	0.0401223	151	0.0851722	O94925	O94925	Homo sapiens	0.511	73461.1	suckling behavior,regulation of respiratory gaseous exchange by neurological system process,glutamate biosynthetic process,glutamine catabolic process,chemical synaptic transmission,cellular amino acid biosynthetic process,glutamate secretion,protein homotetramerization	glutaminase activity,protein binding	mitochondrion,mitochondrial matrix,cytosol	sp	9606	1	1	Human_Canonical_pSP_2023_0630	29	48
TRUE	Old / Young	Old	Young	45	O94929	596.436	307.81	-0.954326	0.954326	0.570045	ABLM3_HUMAN	Actin-binding LIM protein 3	ABLIM3	-48.3917	0.516083	0.441481	44	0.239528	O94929	O94929	Homo sapiens	0.204	77801.6	transcription, DNA-templated,lamellipodium assembly,actin cytoskeleton organization,positive regulation of transcription from RNA polymerase II promoter,cilium morphogenesis,positive regulation of protein targeting to mitochondrion	actin binding,protein binding,metal ion binding,actin filament binding	stress fiber,cytoplasm,lamellipodium,actin cytoskeleton	sp	9606	1	3	Human_Canonical_pSP_2023_0630	14	14
TRUE	Old / Young	Old	Young	12	O94952	71.1419	52.3454	-0.442637	0.442637	0.571722	FBX21_HUMAN	F-box only protein 21	FBXO21	-26.4211	0.735789	0.446333	11	0.503975	O94952	O94952	Homo sapiens	0.081	72270.1	protein polyubiquitination,ubiquitin-dependent protein catabolic process,post-translational protein modification	DNA binding,ubiquitin-protein transferase activity	ubiquitin ligase complex,cytosol	sp	9606	2	2	Human_Canonical_pSP_2023_0630	3	3
TRUE	Old / Young	Old	Young	20	O94955	163.665	220.563	0.430447	0.430447	0.456451	RHBT3_HUMAN	Rho-related BTB domain-containing protein 3	RHOBTB3	34.7651	1.34765	0.253228	19	0.317269	O94955	O94955	Homo sapiens	0	69413.4	male gonad development,retrograde transport, endosome to Golgi,cell projection assembly,establishment or maintenance of cell polarity,regulation of actin cytoskeleton organization,cell migration,Cdc42 protein signal transduction,cortical cytoskeleton organization,regulation of cell shape,endocytosis,actin filament organization,Rho protein signal transduction,actin cytoskeleton organization	GTPase activity,protein binding,ATP binding,ATPase activity,Rab GTPase binding,protein kinase binding,GTP binding,signal transducer activity	cytosol,trans-Golgi network membrane,extracellular exosome,intracellular membrane-bounded organelle,cytoplasm,vesicle,cell cortex,cytoplasmic vesicle,cell projection,plasma membrane,cytoskeleton	sp	9606	1	2	Human_Canonical_pSP_2023_0630	6	6
TRUE	Old / Young	Old	Young	8	O94956	33.3555	58.2506	0.804347	0.804347	0.16213	SO2B1_HUMAN	Solute carrier organic anion transporter family member 2B1	SLCO2B1	74.6355	1.74635	0.0316878	7	0.359808	O94956	O94956	Homo sapiens	0.042	76710.7	bile acid and bile salt transport,sodium-independent organic anion transport,transmembrane transport	organic anion transmembrane transporter activity,bile acid transmembrane transporter activity,sodium-independent organic anion transmembrane transporter activity	plasma membrane,integral component of plasma membrane	sp	9606	1	2	Human_Canonical_pSP_2023_0630	2	2
TRUE	Old / Young	Old	Young	34	O94966	203.819	156.636	-0.379869	0.379869	0.51375	UBP19_HUMAN	Ubiquitin carboxyl-terminal hydrolase 19	USP19	-23.1493	0.768507	0.338561	33	0.241285	O94966	O94966	Homo sapiens	0.105	145651	protein deubiquitination,ER-associated ubiquitin-dependent protein catabolic process,regulation of protein stability,response to endoplasmic reticulum stress,negative regulation of skeletal muscle tissue development,protein stabilization,protein K48-linked deubiquitination,positive regulation of cell cycle process,regulation of cellular response to hypoxia,negative regulation of proteasomal protein catabolic process,regulation of ERAD pathway	thiol-dependent ubiquitin-specific protease activity,protein binding,ubiquitin protein ligase binding,thiol-dependent ubiquitinyl hydrolase activity,metal ion binding,Hsp90 protein binding,Lys48-specific deubiquitinase activity	nucleus,endoplasmic reticulum membrane,cytosol,integral component of membrane	sp	9606	1	2	Human_Canonical_pSP_2023_0630	12	12
TRUE	Old / Young	Old	Young	79	O94967	882.276	855.165	-0.0450277	0.0450277	0.195253	WDR47_HUMAN	WD repeat-containing protein 47	WDR47	-3.07288	0.969271	0.0441282	78	0.182847	O94967	O94967	Homo sapiens	0.21	101949	multicellular organism development	protein binding	cytoplasm,microtubule	sp	9606	1	1	Human_Canonical_pSP_2023_0630	20	22
TRUE	Old / Young	Old	Young	145	O94973	6208.28	5875.48	-0.079487	0.079487	0.475294	AP2A2_HUMAN	AP-2 complex subunit alpha-2	AP2A2	-5.36059	0.946394	0.278334	144	0.0833444	O94973	O94973	Homo sapiens	0.403	103960	intracellular protein transport,microtubule-based movement,antigen processing and presentation of exogenous peptide antigen via MHC class II,low-density lipoprotein particle receptor catabolic process,low-density lipoprotein particle clearance,neutrophil degranulation,ephrin receptor signaling pathway,regulation of defense response to virus by virus,Wnt signaling pathway, planar cell polarity pathway,membrane organization,clathrin-dependent endocytosis	molecular_function,protein binding,lipid binding,protein kinase binding,disordered domain specific binding,clathrin adaptor activity	cytosol,plasma membrane,AP-2 adaptor complex,endocytic vesicle membrane,secretory granule membrane,clathrin-coated endocytic vesicle membrane,cytoplasmic vesicle,endolysosome membrane,clathrin-coated endocytic vesicle,ficolin-1-rich granule membrane	sp	9606	1	2	Human_Canonical_pSP_2023_0630	29	41
TRUE	Old / Young	Old	Young	90	O94979	1461.54	1597.11	0.127976	0.127976	0.664477	SC31A_HUMAN	Protein transport protein Sec31A	SEC31A	9.27596	1.09276	0.682159	89	0.121705	O94979	O94979	Homo sapiens	0.182	133015	antigen processing and presentation of peptide antigen via MHC class I,ER to Golgi vesicle-mediated transport,protein transport,antigen processing and presentation of exogenous peptide antigen via MHC class II,IRE1-mediated unfolded protein response,COPII vesicle coating,response to calcium ion,cargo loading into COPII-coated vesicle,endoplasmic reticulum organization,COPII-coated vesicle budding,intracellular protein transport	protein binding,calcium-dependent protein binding,structural molecule activity	Golgi membrane,cytoplasm,endoplasmic reticulum,endoplasmic reticulum membrane,cytosol,ER to Golgi transport vesicle membrane,vesicle coat,COPII vesicle coat,ER to Golgi transport vesicle,intracellular membrane-bounded organelle,perinuclear region of cytoplasm,endoplasmic reticulum exit site	sp	9606	1	3	Human_Canonical_pSP_2023_0630	23	28
TRUE	Old / Young	Old	Young	30	O94985	419.518	605.425	0.529214	0.529214	0.16428	CSTN1_HUMAN	Calsyntenin-1	CLSTN1	44.3143	1.44314	0.0327475	29	0.201284	O94985	O94985	Homo sapiens	0.083	109793	regulation of cell growth,cell adhesion,homophilic cell adhesion via plasma membrane adhesion molecules,positive regulation of synaptic transmission,positive regulation of synapse assembly	beta-amyloid binding,calcium ion binding,protein binding,kinesin binding,X11-like protein binding	Golgi membrane,nucleus,endoplasmic reticulum membrane,cell surface,postsynaptic density,integral component of membrane,cell junction,cell projection,postsynaptic membrane,extracellular exosome	sp	9606	1	1	Human_Canonical_pSP_2023_0630	8	8
TRUE	Old / Young	Old	Young	44	O95057	1476.65	1156.39	-0.352694	0.352694	0.0206089	DIRA1_HUMAN	GTP-binding protein Di-Ras1	DIRAS1	-21.688	0.78312	0.00135251	43	0.14846	O95057	O95057	Homo sapiens	0.505	22328.7	signal transduction,positive regulation of MAP kinase activity	GTPase activity,GTP binding,mitogen-activated protein kinase binding	plasma membrane	sp	9606	1	1	Human_Canonical_pSP_2023_0630	8	11
TRUE	Old / Young	Old	Young	8	O95070	55.7204	79.9643	0.521152	0.521152	0.668626	YIF1A_HUMAN	Protein YIF1A	YIF1A	43.5101	1.4351	0.695229	7	0.344271	O95070	O95070	Homo sapiens	0.092	32011.2	ER to Golgi vesicle-mediated transport,protein transport,IRE1-mediated unfolded protein response	protein binding	endoplasmic reticulum membrane,endoplasmic reticulum-Golgi intermediate compartment,ER to Golgi transport vesicle,integral component of Golgi membrane	sp	9606	1	2	Human_Canonical_pSP_2023_0630	2	2
TRUE	Old / Young	Old	Young	38	O95081	196.96	323.889	0.717598	0.717598	0.589567	AGFG2_HUMAN	Arf-GAP domain and FG repeat-containing protein 2	AGFG2	64.4442	1.64444	0.487276	37	0.252019	O95081	O95081	Homo sapiens	0.129	48963.1	biological_process,positive regulation of GTPase activity,regulation of ARF protein signal transduction,vesicle-mediated transport	molecular_function,GTPase activator activity,metal ion binding,small GTPase binding	membrane,cytoplasm,cytosol,nucleus,intracellular membrane-bounded organelle	sp	9606	1	2	Human_Canonical_pSP_2023_0630	8	11
TRUE	Old / Young	Old	Young	11	O95104	46.6413	34.8549	-0.420246	0.420246	0.663837	SCAF4_HUMAN	SR-related and CTD-associated factor 4	SCAF4	-25.2703	0.747297	0.678986	10	0.581209	O95104	O95104	Homo sapiens	0.052	125869		RNA binding	nucleoplasm	sp	9606	1	3	Human_Canonical_pSP_2023_0630	4	4
TRUE	Old / Young	Old	Young	34	O95139	1055.63	1184.63	0.166339	0.166339	0.675215	NDUB6_HUMAN	NADH dehydrogenase [ubiquinone] 1 beta subcomplex subunit 6	NDUFB6	12.2207	1.12221	0.721336	33	0.159641	O95139	O95139	Homo sapiens	0.359	15489.2	mitochondrial electron transport, NADH to ubiquinone,mitochondrial respiratory chain complex I assembly,mitochondrial ATP synthesis coupled electron transport	NADH dehydrogenase (ubiquinone) activity	nucleoplasm,mitochondrion,mitochondrial inner membrane,mitochondrial respiratory chain complex I,integral component of membrane,mitochondrial membrane	sp	9606	1	3	Human_Canonical_pSP_2023_0630	4	9
TRUE	Old / Young	Old	Young	132	O95140	1787.84	1886.61	0.0775741	0.0775741	0.473498	MFN2_HUMAN	Mitofusin-2	MFN2	5.52421	1.05524	0.274427	131	0.102213	O95140	O95140	Homo sapiens	0.316	86402.1	blastocyst formation,protein targeting to mitochondrion,apoptotic process,response to unfolded protein,mitochondrial membrane organization,blood coagulation,mitochondrial fusion,macroautophagy,protein localization to pre-autophagosomal structure,negative regulation of Ras protein signal transduction,camera-type eye morphogenesis,negative regulation of smooth muscle cell proliferation,mitochondrion localization,parkin-mediated mitophagy in response to mitochondrial depolarization,positive regulation of vascular smooth muscle cell proliferation,positive regulation of vascular associated smooth muscle cell apoptotic process,cell cycle arrest	GTPase activity,protein binding,GTP binding,ubiquitin protein ligase binding	mitochondrion,mitochondrial outer membrane,cytosol,microtubule cytoskeleton,integral component of membrane,intrinsic component of mitochondrial outer membrane	sp	9606	1	3	Human_Canonical_pSP_2023_0630	24	34
TRUE	Old / Young	Old	Young	18	O95147	516.466	405.238	-0.349906	0.349906	0.684727	DUS14_HUMAN	Dual specificity protein phosphatase 14	DUSP14	-21.5365	0.784635	0.747494	17	0.156643	O95147	O95147	Homo sapiens	0.288	22254.9	inactivation of MAPK activity,peptidyl-tyrosine dephosphorylation	RNA binding,protein tyrosine phosphatase activity,protein binding,MAP kinase tyrosine/serine/threonine phosphatase activity,protein tyrosine/serine/threonine phosphatase activity	cytoplasm	sp	9606	1	1	Human_Canonical_pSP_2023_0630	5	6
TRUE	Old / Young	Old	Young	12	O95149	241.011	218.165	-0.14368	0.14368	0.542465	SPN1_HUMAN	Snurportin-1	SNUPN	-9.47927	0.905207	0.391079	11	0.323253	O95149	O95149	Homo sapiens	0.028	41142.5	spliceosomal snRNP assembly,protein import into nucleus,nuclear import,snRNA import into nucleus	RNA cap binding,protein binding,nuclear import signal receptor activity	nuclear pore,cytosol,extracellular exosome	sp	9606	1	1	Human_Canonical_pSP_2023_0630	3	3
TRUE	Old / Young	Old	Young	44	O95154	1243.46	1092.8	-0.186321	0.186321	0.596875	ARK73_HUMAN	Aflatoxin B1 aldehyde reductase member 3	AKR7A3	-12.1156	0.878844	0.503715	43	0.153409	O95154	O95154	Homo sapiens	0.344	37206.4	cellular aldehyde metabolic process,xenobiotic metabolic process,electron transport chain	aldo-keto reductase (NADP) activity,protein binding,electron carrier activity,identical protein binding	cytosol,extracellular exosome	sp	9606	1	2	Human_Canonical_pSP_2023_0630	7	13
TRUE	Old / Young	Old	Young	42	O95155	277.939	251.853	-0.142186	0.142186	0.577264	UBE4B_HUMAN	Ubiquitin conjugation factor E4 B	UBE4B	-9.3855	0.906145	0.458145	41	0.203461	O95155	O95155	Homo sapiens	0.101	146185	protein polyubiquitination,ventricular trabecula myocardium morphogenesis,ubiquitin-dependent protein catabolic process,protein monoubiquitination,granzyme-mediated apoptotic signaling pathway,response to UV,ER-associated ubiquitin-dependent protein catabolic process,neuron projection development,proteasome-mediated ubiquitin-dependent protein catabolic process,protein autoubiquitination	ATP binding,enzyme binding,ubiquitin-ubiquitin ligase activity,ATPase binding	ubiquitin ligase complex,nucleus,cytoplasm	sp	9606	1	1	Human_Canonical_pSP_2023_0630	15	15
TRUE	Old / Young	Old	Young	12	O95159	714.644	579.789	-0.301695	0.301695	0.626986	ZFPL1_HUMAN	Zinc finger protein-like 1	ZFPL1	-18.8701	0.811299	0.572639	11	0.329648	O95159	O95159	Homo sapiens	0.132	34114	regulation of transcription, DNA-templated,vesicle-mediated transport	DNA binding,zinc ion binding	nucleus,Golgi apparatus,integral component of membrane	sp	9606	1	2	Human_Canonical_pSP_2023_0630	3	3
TRUE	Old / Young	Old	Young	89	O95163	230.552	308.401	0.419717	0.419717	0.289442	ELP1_HUMAN	Elongator complex protein 1	ELP1	33.7665	1.33766	0.0947593	88	0.127916	O95163	O95163	Homo sapiens	0.168	150254	tRNA wobble uridine modification,regulation of transcription from RNA polymerase II promoter,transcription elongation from RNA polymerase II promoter,protein phosphorylation,immune response,signal transduction,positive regulation of cell migration,regulation of protein kinase activity,macromolecular complex assembly	signal transducer activity,protein binding,phosphorylase kinase regulator activity,RNA polymerase II core binding	histone acetyltransferase complex,nucleolus,cytoplasm,cytosol,transcription elongation factor complex,Elongator holoenzyme complex	sp	9606	1	3	Human_Canonical_pSP_2023_0630	25	26
TRUE	Old / Young	Old	Young	30	O95164	1084.42	844.437	-0.360862	0.360862	0.129938	UBL3_HUMAN	Ubiquitin-like protein 3	UBL3	-22.1301	0.778699	0.022358	29	0.263843	O95164	O95164	Homo sapiens	0.718	13157			intracellular,plasma membrane,extracellular exosome	sp	9606	1	1	Human_Canonical_pSP_2023_0630	7	9
TRUE	Old / Young	Old	Young	8	O95167	393.934	377.128	-0.0628968	0.0628968	0.380381	NDUA3_HUMAN	NADH dehydrogenase [ubiquinone] 1 alpha subcomplex subunit 3	NDUFA3	-4.26601	0.95734	0.168419	7	0.284513	O95167	O95167	Homo sapiens	0.417	9278.84	mitochondrial electron transport, NADH to ubiquinone,mitochondrial respiratory chain complex I assembly	NADH dehydrogenase (ubiquinone) activity	mitochondrion,mitochondrial inner membrane,mitochondrial respiratory chain complex I,integral component of membrane	sp	9606	1	1	Human_Canonical_pSP_2023_0630	2	2
TRUE	Old / Young	Old	Young	31	O95168	4533.58	4612.91	0.0250255	0.0250255	0.734847	NDUB4_HUMAN	NADH dehydrogenase [ubiquinone] 1 beta subcomplex subunit 4	NDUFB4	1.74977	1.0175	0.947987	30	0.199334	O95168	O95168	Homo sapiens	0.411	15208.6	mitochondrial electron transport, NADH to ubiquinone,response to oxidative stress,mitochondrial respiratory chain complex I assembly	NADH dehydrogenase (ubiquinone) activity	mitochondrion,mitochondrial inner membrane,mitochondrial respiratory chain complex I,integral component of membrane,nuclear membrane,extracellular exosome	sp	9606	1	3	Human_Canonical_pSP_2023_0630	5	8
TRUE	Old / Young	Old	Young	33	O95169	1490.35	1513.84	0.0225643	0.0225643	0.555003	NDUB8_HUMAN	NADH dehydrogenase [ubiquinone] 1 beta subcomplex subunit 8, mitochondrial	NDUFB8	1.57633	1.01576	0.412744	32	0.243792	O95169	O95169	Homo sapiens	0.387	21765.7	mitochondrial electron transport, NADH to ubiquinone,protein targeting to mitochondrion,mitochondrial respiratory chain complex I assembly	NADH dehydrogenase (ubiquinone) activity	mitochondrion,mitochondrial inner membrane,mitochondrial respiratory chain complex I,mitochondrial matrix,endoplasmic reticulum,integral component of membrane	sp	9606	1	1	Human_Canonical_pSP_2023_0630	6	9
TRUE	Old / Young	Old	Young	46	O95182	2338.1	2505.22	0.0996027	0.0996027	0.729132	NDUA7_HUMAN	NADH dehydrogenase [ubiquinone] 1 alpha subcomplex subunit 7	NDUFA7	7.14784	1.07148	0.931074	45	0.167297	O95182	O95182	Homo sapiens	0.637	12551.4	mitochondrial electron transport, NADH to ubiquinone,mitochondrial translation,mitochondrial respiratory chain complex I assembly	structural constituent of ribosome,NADH dehydrogenase (ubiquinone) activity	mitochondrion,mitochondrial inner membrane,mitochondrial respiratory chain complex I,mitochondrial ribosome	sp	9606	1	3	Human_Canonical_pSP_2023_0630	10	13
TRUE	Old / Young	Old	Young	16	O95183	651.43	885.13	0.44228	0.44228	0.444092	VAMP5_HUMAN	Vesicle-associated membrane protein 5	VAMP5	35.875	1.35875	0.239533	15	0.446067	O95183	O95183	Homo sapiens	0.328	12804.8	exocytosis,vesicle fusion,muscle organ development,skeletal muscle tissue development,cell differentiation,Golgi to plasma membrane protein transport	SNARE binding,SNAP receptor activity,protein binding	late endosome,Golgi apparatus,plasma membrane,integral component of plasma membrane,cell surface,intercalated disc,cytoplasmic vesicle membrane,SNARE complex,integral component of organelle membrane,perinuclear region of cytoplasm,extracellular exosome	sp	9606	1	1	Human_Canonical_pSP_2023_0630	3	4
TRUE	Old / Young	Old	Young	21	O95185	103.4	92.8441	-0.155352	0.155352	0.520305	UNC5C_HUMAN	Netrin receptor UNC5C	UNC5C	-10.2087	0.897913	0.352211	20	0.305303	O95185	O95185	Homo sapiens	0	103146	apoptotic process,axon guidance,brain development,regulation of cell migration,anterior/posterior axon guidance,netrin-activated signaling pathway,positive regulation of apoptotic process	netrin receptor activity	plasma membrane,integral component of membrane,cell junction,neuron projection,synapse	sp	9606	1	2	Human_Canonical_pSP_2023_0630	6	6
TRUE	Old / Young	Old	Young	82	O95197	4525.9	4425.72	-0.0322904	0.0322904	0.568822	RTN3_HUMAN	Reticulon-3	RTN3	-2.21334	0.977867	0.439216	81	0.173391	O95197	O95197	Homo sapiens	0.288	112611	apoptotic process,viral process,vesicle-mediated transport,endoplasmic reticulum tubular network organization,endoplasmic reticulum tubular network assembly	protein binding	Golgi membrane,extracellular space,endoplasmic reticulum,endoplasmic reticulum membrane,plasma membrane,integral component of membrane,extracellular exosome,endomembrane system	sp	9606	1	2	Human_Canonical_pSP_2023_0630	22	25
TRUE	Old / Young	Old	Young	8	O95199	53.9864	48.4373	-0.156477	0.156477	0.580797	RCBT2_HUMAN	RCC1 and BTB domain-containing protein 2	RCBTB2	-10.2786	0.897214	0.467758	7	0.581772	O95199	O95199	Homo sapiens	0.082	60315.2	regulation of molecular function	Ran guanyl-nucleotide exchange factor activity,protein binding	acrosomal vesicle	sp	9606	1	1	Human_Canonical_pSP_2023_0630	3	3
TRUE	Old / Young	Old	Young	122	O95202	2482.52	2464.24	-0.0106647	0.0106647	0.452544	LETM1_HUMAN	Mitochondrial proton/calcium exchanger protein	LETM1	-0.736497	0.992635	0.250217	121	0.0892373	O95202	O95202	Homo sapiens	0.376	83354.2	mitochondrial calcium ion transport,cellular metal ion homeostasis,protein hexamerization,cristae formation,protein homooligomerization,mitochondrial calcium ion homeostasis,Requires Ontology	calcium ion binding,protein binding,calcium:proton antiporter activity,ribosome binding	mitochondrion,mitochondrial inner membrane,integral component of membrane	sp	9606	1	1	Human_Canonical_pSP_2023_0630	23	36
TRUE	Old / Young	Old	Young	28	O95208	650.469	587.695	-0.14641	0.14641	0.566721	EPN2_HUMAN	Epsin-2	EPN2	-9.65043	0.903496	0.436779	27	0.212905	O95208	O95208	Homo sapiens	0.179	68481.6	endocytosis,negative regulation of vascular endothelial growth factor receptor signaling pathway,positive regulation of Notch signaling pathway,membrane organization,negative regulation of sprouting angiogenesis	protein binding,lipid binding,cadherin binding	cytosol,clathrin coat of endocytic vesicle,intracellular membrane-bounded organelle	sp	9606	1	3	Human_Canonical_pSP_2023_0630	9	9
TRUE	Old / Young	Old	Young	27	O95210	470.249	415.042	-0.18017	0.18017	0.701248	STBD1_HUMAN	Starch-binding domain-containing protein 1	STBD1	-11.7401	0.882599	0.827087	26	0.296318	O95210	O95210	Homo sapiens	0.112	39007.3	glycogen catabolic process,neutrophil degranulation,intracellular transport,glycophagy	protein binding,enzyme binding,polysaccharide binding,glycogen binding,starch binding	intracellular,endoplasmic reticulum,endoplasmic reticulum membrane,cytosol,plasma membrane,integral component of plasma membrane,membrane,T-tubule,pre-autophagosomal structure membrane,perinuclear region of cytoplasm,tertiary granule membrane,ficolin-1-rich granule membrane	sp	9606	1	1	Human_Canonical_pSP_2023_0630	6	7
TRUE	Old / Young	Old	Young	28	O95218	508.502	498.1	-0.0298179	0.0298179	0.53664	ZRAB2_HUMAN	Zinc finger Ran-binding domain-containing protein 2	ZRANB2	-2.04561	0.979544	0.380976	27	0.302229	O95218	O95218	Homo sapiens	0.324	37404.4	regulation of transcription, DNA-templated,mRNA processing,RNA splicing	transcription factor activity, sequence-specific DNA binding,RNA binding,protein binding,metal ion binding	nucleus,nucleoplasm	sp	9606	1	2	Human_Canonical_pSP_2023_0630	8	8
TRUE	Old / Young	Old	Young	72	O95219	1166.56	1015.79	-0.199659	0.199659	0.564838	SNX4_HUMAN	Sorting nexin-4	SNX4	-12.9243	0.870757	0.431506	71	0.168459	O95219	O95219	Homo sapiens	0.447	51908.8	endocytosis,protein transport,vesicle organization,endocytic recycling,positive regulation of histamine secretion by mast cell	epidermal growth factor receptor binding,insulin receptor binding,protein binding,phosphatidylinositol binding,transferrin receptor binding,leptin receptor binding	cytoplasm,cytoplasmic dynein complex,plasma membrane,membrane,extrinsic component of membrane,SNARE complex,early endosome membrane,macromolecular complex,endosome	sp	9606	1	1	Human_Canonical_pSP_2023_0630	17	19
TRUE	Old / Young	Old	Young	15	O95232	106.555	104.17	-0.0326569	0.0326569	0.671989	LC7L3_HUMAN	Luc7-like protein 3	LUC7L3	-2.23818	0.977618	0.708188	14	0.266296	O95232	O95232	Homo sapiens	0.074	51466.1	mRNA splice site selection,RNA splicing	DNA binding,RNA binding,mRNA binding,protein binding	nucleus,nucleoplasm,U1 snRNP,nuclear speck,U2-type prespliceosome	sp	9606	1	2	Human_Canonical_pSP_2023_0630	4	4
TRUE	Old / Young	Old	Young	217	O95248	1068.13	993.982	-0.103801	0.103801	0.6789	MTMR5_HUMAN	Myotubularin-related protein 5	SBF1	-6.94219	0.930578	0.733162	216	0.0784035	O95248	O95248	Homo sapiens	0.307	208443	protein dephosphorylation,phosphatidylinositol biosynthetic process,spermatogenesis,regulation of GTPase activity	protein tyrosine/serine/threonine phosphatase activity,Rab guanyl-nucleotide exchange factor activity,phosphatase regulator activity	cytoplasm,endoplasmic reticulum membrane,cytosol,integral component of membrane,nuclear body	sp	9606	1	4	Human_Canonical_pSP_2023_0630	47	61
TRUE	Old / Young	Old	Young	6	O95249	48.147	43.4506	-0.14807	0.14807	0.489735	GOSR1_HUMAN	Golgi SNAP receptor complex member 1	GOSR1	-9.75431	0.902457	0.298802	5	0.59547	O95249	O95249	Homo sapiens	0.04	28612.6	ER to Golgi vesicle-mediated transport,intra-Golgi vesicle-mediated transport,vesicle fusion,protein transport,retrograde transport, endosome to Golgi,regulation of vesicle targeting, to, from or within Golgi	SNARE binding,SNAP receptor activity	Golgi membrane,Golgi apparatus,Golgi medial cisterna,cis-Golgi network,cytosol,membrane,integral component of membrane,transport vesicle,SNARE complex	sp	9606	1	1	Human_Canonical_pSP_2023_0630	2	2
TRUE	Old / Young	Old	Young	34	O95260	210.789	220.102	0.062377	0.062377	0.39547	ATE1_HUMAN	Arginyl-tRNA--protein transferase 1	ATE1	4.41847	1.04418	0.182796	33	0.193752	O95260	O95260	Homo sapiens	0.174	59090.2	proteasomal protein catabolic process,protein arginylation	arginyltransferase activity,protein binding	nucleus,cytoplasm	sp	9606	1	2	Human_Canonical_pSP_2023_0630	9	11
TRUE	Old / Young	Old	Young	54	O95278	1086.5	1395.2	0.360781	0.360781	0.636445	EPM2A_HUMAN	Laforin	EPM2A	28.4121	1.28412	0.604727	53	0.200325	O95278	O95278	Homo sapiens	0.486	37157.6				sp	9606	1	2	Human_Canonical_pSP_2023_0630	16	18
TRUE	Old / Young	Old	Young	54	O95292	5432.96	4864.72	-0.159382	0.159382	0.308576	VAPB_HUMAN	Vesicle-associated membrane protein-associated protein B/C	VAPB	-10.4592	0.895408	0.108011	53	0.147392	O95292	O95292	Homo sapiens	0.51	27228.4	cellular calcium ion homeostasis,ER to Golgi vesicle-mediated transport,activation of signaling protein activity involved in unfolded protein response,endoplasmic reticulum organization,modulation by virus of host morphology or physiology,sphingolipid biosynthetic process,endoplasmic reticulum unfolded protein response,positive regulation of viral genome replication,COPII-coated vesicle budding	protein binding,microtubule binding,enzyme binding,FFAT motif binding,protein homodimerization activity,cadherin binding,protein heterodimerization activity,beta-tubulin binding	Golgi membrane,cytoplasm,endoplasmic reticulum,endoplasmic reticulum membrane,Golgi apparatus,integral component of membrane,endoplasmic reticulum exit site	sp	9606	1	3	Human_Canonical_pSP_2023_0630	12	16
TRUE	Old / Young	Old	Young	27	O95294	142.764	152.947	0.0993912	0.0993912	0.741872	RASL1_HUMAN	RasGAP-activating-like protein 1	RASAL1	7.13213	1.07132	0.979144	26	0.355253	O95294	O95294	Homo sapiens	0.047	90016.3	MAPK cascade,signal transduction,positive regulation of GTPase activity,negative regulation of Ras protein signal transduction,cellular response to calcium ion,positive regulation of dendrite extension	GTPase activator activity,phospholipid binding,metal ion binding	cytosol,intrinsic component of the cytoplasmic side of the plasma membrane,plasma membrane	sp	9606	1	3	Human_Canonical_pSP_2023_0630	9	9
TRUE	Old / Young	Old	Young	27	O95295	538.028	634.421	0.23776	0.23776	0.261154	SNAPN_HUMAN	SNARE-associated protein Snapin	SNAPIN	17.9161	1.17916	0.0769873	26	0.231882	O95295	O95295	Homo sapiens	0.441	14874	intracellular protein transport,lysosomal lumen acidification,neurotransmitter secretion,anterograde axonal transport,retrograde axonal transport,endosome to lysosome transport,negative regulation of neuron projection development,viral process,synaptic vesicle exocytosis,synaptic vesicle maturation,neuron projection development,synaptic vesicle fusion to presynaptic active zone membrane,lysosome localization,melanosome organization,cellular protein complex localization,regulation of protein binding,synaptic vesicle transport,anterograde synaptic vesicle transport,protein maturation,terminal button organization,autophagosome maturation,late endosome to lysosome transport,positive regulation of late endosome to lysosome transport	SNARE binding,protein binding	Golgi membrane,lysosomal membrane,synaptic vesicle,cell junction,secretory granule,synaptic vesicle membrane,BLOC-1 complex,synapse,perinuclear region of cytoplasm,BORC complex,axon cytoplasm	sp	9606	1	1	Human_Canonical_pSP_2023_0630	6	7
TRUE	Old / Young	Old	Young	16	O95297	425.053	456.121	0.101776	0.101776	0.333623	MPZL1_HUMAN	Myelin protein zero-like protein 1	MPZL1	7.30939	1.07309	0.126511	15	0.127118	O95297	O95297	Homo sapiens	0.048	29082.2	transmembrane receptor protein tyrosine kinase signaling pathway,cell-cell signaling	structural molecule activity,protein binding	integral component of plasma membrane,focal adhesion,cell surface	sp	9606	1	1	Human_Canonical_pSP_2023_0630	3	4
TRUE	Old / Young	Old	Young	35	O95298	1995.51	2148.22	0.106382	0.106382	0.737841	NDUC2_HUMAN	NADH dehydrogenase [ubiquinone] 1 subunit C2	NDUFC2	7.65248	1.07652	0.959929	34	0.201264	O95298	O95298	Homo sapiens	0.319	14187.5	mitochondrial electron transport, NADH to ubiquinone,mitochondrial respiratory chain complex I assembly,neutrophil degranulation	NADH dehydrogenase (ubiquinone) activity	cytoplasm,mitochondrion,mitochondrial inner membrane,mitochondrial respiratory chain complex I,plasma membrane,integral component of membrane,azurophil granule membrane	sp	9606	1	1	Human_Canonical_pSP_2023_0630	6	10
TRUE	Old / Young	Old	Young	77	O95299	8765.38	8553.66	-0.0352752	0.0352752	0.501434	NDUAA_HUMAN	NADH dehydrogenase [ubiquinone] 1 alpha subcomplex subunit 10, mitochondrial	NDUFA10	-2.41544	0.975846	0.316682	76	0.112466	O95299	O95299	Homo sapiens	0.53	40750.6	mitochondrial electron transport, NADH to ubiquinone,mitochondrial respiratory chain complex I assembly	NADH dehydrogenase (ubiquinone) activity	mitochondrion,mitochondrial inner membrane,mitochondrial respiratory chain complex I,mitochondrial matrix,myelin sheath	sp	9606	1	1	Human_Canonical_pSP_2023_0630	18	22
TRUE	Old / Young	Old	Young	23	O95302	418.209	412.703	-0.0191219	0.0191219	0.52574	FKBP9_HUMAN	Peptidyl-prolyl cis-trans isomerase FKBP9	FKBP9	-1.31669	0.986833	0.361269	22	0.176238	O95302	O95302	Homo sapiens	0.132	63083.6	protein peptidyl-prolyl isomerization,protein folding,chaperone-mediated protein folding	peptidyl-prolyl cis-trans isomerase activity,calcium ion binding,FK506 binding	cytoplasm,endoplasmic reticulum	sp	9606	1	2	Human_Canonical_pSP_2023_0630	7	8
TRUE	Old / Young	Old	Young	20	O95319	380.848	542.688	0.510909	0.510909	0.739347	CELF2_HUMAN	CUGBP Elav-like family member 2	CELF2	42.4947	1.42495	0.967746	19	0.394512	O95319	O95319	Homo sapiens	0.136	54284.8	mRNA splice site selection,RNA processing,regulation of heart contraction	RNA binding,pre-mRNA binding	nucleus,cytoplasm	sp	9606	1	1	Human_Canonical_pSP_2023_0630	5	7
TRUE	Old / Young	Old	Young	67	O95336	6272.6	6556.36	0.0638334	0.0638334	0.727905	6PGL_HUMAN	6-phosphogluconolactonase	PGLS	4.52394	1.04524	0.924661	66	0.170452	O95336	O95336	Homo sapiens	0.767	27546.9	carbohydrate metabolic process,pentose-phosphate shunt,pentose-phosphate shunt, oxidative branch	protein binding,6-phosphogluconolactonase activity	cytoplasm,cytosol,extracellular exosome	sp	9606	1	2	Human_Canonical_pSP_2023_0630	15	19
TRUE	Old / Young	Old	Young	42	O95340	197.273	288.602	0.548888	0.548888	0.0217209	PAPS2_HUMAN	Bifunctional 3'-phosphoadenosine 5'-phosphosulfate synthase 2	PAPSS2	46.2957	1.46296	0.00145222	41	0.172544	O95340	O95340	Homo sapiens	0.085	69500.7	sulfate assimilation,skeletal system development,blood coagulation,phosphorylation,3'-phosphoadenosine 5'-phosphosulfate biosynthetic process,bone development	adenylylsulfate kinase activity,sulfate adenylyltransferase (ATP) activity,ATP binding,nucleotidyltransferase activity	cytosol	sp	9606	1	2	Human_Canonical_pSP_2023_0630	12	13
TRUE	Old / Young	Old	Young	135	O95352	1482.97	1649.28	0.153348	0.153348	0.725161	ATG7_HUMAN	Ubiquitin-like modifier-activating enzyme ATG7	ATG7	11.2147	1.11215	0.91189	134	0.101944	O95352	O95352	Homo sapiens	0.501	77959.6	autophagosome assembly,mitophagy,cellular protein modification process,protein lipidation,C-terminal protein lipidation,autophagy,cellular response to nitrogen starvation,aging,cellular response to starvation,response to glucose,positive regulation of autophagy,protein transport,macroautophagy,protein ubiquitination,positive regulation of protein modification process,piecemeal microautophagy of nucleus,suppression by virus of host autophagy,positive regulation of apoptotic process,neutrophil degranulation,late nucleophagy,positive regulation of protein catabolic process,defense response to virus,membrane fusion,cellular response to morphine,cellular response to hyperoxia,autophagy of host cells involved in interaction with symbiont,negative regulation of mitochondrial DNA replication,response to fluoride,negative regulation of oxidative stress-induced neuron death	ubiquitin activating enzyme activity,protein binding,transcription factor binding,Atg12 activating enzyme activity,Atg8 activating enzyme activity,protein homodimerization activity	pre-autophagosomal structure,extracellular region,cytoplasm,cytosol,axoneme,axon,secretory granule lumen,ficolin-1-rich granule lumen	sp	9606	1	1	Human_Canonical_pSP_2023_0630	29	40
TRUE	Old / Young	Old	Young	11	O95359	191.781	134.716	-0.509544	0.509544	0.74543	TACC2_HUMAN	Transforming acidic coiled-coil-containing protein 2	TACC2	-29.7556	0.702444	0.993286	10	0.360386	O95359	O95359	Homo sapiens	0.015	309427	microtubule cytoskeleton organization,cell proliferation,cerebral cortex development	nuclear hormone receptor binding	nucleoplasm,cytoplasm,microtubule organizing center,cytosol,plasma membrane,microtubule cytoskeleton	sp	9606	1	3	Human_Canonical_pSP_2023_0630	4	4
TRUE	Old / Young	Old	Young	35	O95361	323.028	253.597	-0.349119	0.349119	0.244614	TRI16_HUMAN	Tripartite motif-containing protein 16	TRIM16	-21.4937	0.785063	0.0675306	34	0.260839	O95361	O95361	Homo sapiens	0.22	63955.2	response to retinoic acid,histone H3 acetylation,histone H4 acetylation,positive regulation of keratinocyte differentiation,positive regulation of transcription, DNA-templated,response to organophosphorus,positive regulation of retinoic acid receptor signaling pathway,positive regulation of interleukin-1 beta secretion,response to growth hormone	DNA binding,protein binding,zinc ion binding,interleukin-1 binding,NACHT domain binding	cytoplasm,cytosol,plasma membrane,PML body	sp	9606	1	3	Human_Canonical_pSP_2023_0630	10	10
TRUE	Old / Young	Old	Young	15	O95363	105.769	151.91	0.522297	0.522297	0.371593	SYFM_HUMAN	Phenylalanine--tRNA ligase, mitochondrial	FARS2	43.624	1.43624	0.15972	14	0.436896	O95363	O95363	Homo sapiens	0.018	52356.5	tRNA aminoacylation for protein translation,phenylalanyl-tRNA aminoacylation,tRNA processing	tRNA binding,phenylalanine-tRNA ligase activity,protein binding,ATP binding	mitochondrion,mitochondrial matrix,cytoplasm	sp	9606	1	1	Human_Canonical_pSP_2023_0630	4	4
TRUE	Old / Young	Old	Young	32	O95372	439.143	373.334	-0.234224	0.234224	0.68501	LYPA2_HUMAN	Acyl-protein thioesterase 2	LYPLA2	-14.9858	0.850142	0.749103	31	0.194418	O95372	O95372	Homo sapiens	0.446	24737	protein depalmitoylation,fatty acid metabolic process,axon guidance	palmitoyl-(protein) hydrolase activity,cadherin binding,carboxylic ester hydrolase activity	cytoplasm,Golgi stack,cytosol,extracellular exosome	sp	9606	1	1	Human_Canonical_pSP_2023_0630	6	11
TRUE	Old / Young	Old	Young	121	O95373	3684.77	3308.48	-0.155407	0.155407	0.578552	IPO7_HUMAN	Importin-7	IPO7	-10.2121	0.897879	0.462479	120	0.109974	O95373	O95373	Homo sapiens	0.296	119517	protein import into nucleus,signal transduction,viral process,innate immune response,negative regulation of cyclin-dependent protein serine/threonine kinase activity	transporter activity,protein binding,Ran GTPase binding,protein transporter activity,GTPase regulator activity,histone binding,SMAD binding	nuclear pore,nucleoplasm,cytosol,membrane,nuclear envelope	sp	9606	1	1	Human_Canonical_pSP_2023_0630	29	39
TRUE	Old / Young	Old	Young	32	O95376	194.232	152.387	-0.350041	0.350041	0.19503	ARI2_HUMAN	E3 ubiquitin-protein ligase ARIH2	ARIH2	-21.5438	0.784562	0.0439978	31	0.23856	O95376	O95376	Homo sapiens	0.144	57818.9	protein polyubiquitination,ubiquitin-dependent protein catabolic process,multicellular organism development,protein ubiquitination,positive regulation of proteasomal ubiquitin-dependent protein catabolic process,developmental cell growth,protein K63-linked ubiquitination,protein K48-linked ubiquitination,hematopoietic stem cell proliferation,positive regulation of protein targeting to mitochondrion,protein ubiquitination involved in ubiquitin-dependent protein catabolic process	ubiquitin-protein transferase activity,protein binding,zinc ion binding,ubiquitin conjugating enzyme binding,ubiquitin protein ligase activity	nucleus,nucleoplasm,cytoplasm,Cul5-RING ubiquitin ligase complex,ubiquitin ligase complex	sp	9606	1	1	Human_Canonical_pSP_2023_0630	8	8
TRUE	Old / Young	Old	Young	98	O95394	1478.22	1399.4	-0.0790596	0.0790596	0.447303	AGM1_HUMAN	Phosphoacetylglucosamine mutase	PGM3	-5.33255	0.946675	0.244515	97	0.145352	O95394	O95394	Homo sapiens	0.467	59851.9	carbohydrate metabolic process,glucosamine metabolic process,UDP-N-acetylglucosamine biosynthetic process,protein N-linked glycosylation,protein O-linked glycosylation,spermatogenesis,glucose 1-phosphate metabolic process,hemopoiesis	magnesium ion binding,phosphoacetylglucosamine mutase activity,phosphoglucomutase activity	cellular_component,cytosol	sp	9606	1	1	Human_Canonical_pSP_2023_0630	21	29
TRUE	Old / Young	Old	Young	45	O95396	6136.05	8313.85	0.438207	0.438207	0.325489	MOCS3_HUMAN	Adenylyltransferase and sulfurtransferase MOCS3	MOCS3	35.4919	1.35492	0.119221	44	0.223585	O95396	O95396	Homo sapiens	0.265	49669.3	tRNA wobble uridine modification,tRNA wobble position uridine thiolation,Mo-molybdopterin cofactor biosynthetic process,enzyme active site formation via cysteine modification to L-cysteine persulfide,molybdopterin cofactor biosynthetic process,protein urmylation,tRNA thio-modification	thiosulfate sulfurtransferase activity,protein binding,ATP binding,nucleotidyltransferase activity,sulfurtransferase activity,URM1 activating enzyme activity,metal ion binding,molybdopterin-synthase sulfurtransferase activity,molybdopterin-synthase adenylyltransferase activity	cytosol,cytoplasm	sp	9606	1	1	Human_Canonical_pSP_2023_0630	11	13
TRUE	Old / Young	Old	Young	11	O95400	117.519	92.6945	-0.342336	0.342336	0.531377	CD2B2_HUMAN	CD2 antigen cytoplasmic tail-binding protein 2	CD2BP2	-21.1237	0.788763	0.371179	10	0.312078	O95400	O95400	Homo sapiens	0	37646.5	spliceosomal tri-snRNP complex assembly,mRNA splicing, via spliceosome,negative regulation of phosphatase activity	protein binding,ribonucleoprotein complex binding	fibrillar center,nucleus,nucleoplasm,U5 snRNP,cytoplasm,cytosol,nuclear speck,U4/U6 x U5 tri-snRNP complex	sp	9606	1	1	Human_Canonical_pSP_2023_0630	3	3
TRUE	Old / Young	Old	Young	11	O95407	27.9069	32.9302	0.238793	0.238793	0.712548	TNF6B_HUMAN	Tumor necrosis factor receptor superfamily member 6B	TNFRSF6B	18.0005	1.18	0.872272	10	0.577215	O95407	O95407	Homo sapiens	0	32679.6	inflammatory response,immune response,multicellular organism development,response to lipopolysaccharide,tumor necrosis factor-mediated signaling pathway,regulation of cell proliferation,negative regulation of apoptotic process,negative regulation of cysteine-type endopeptidase activity involved in apoptotic process,apoptotic signaling pathway,regulation of apoptotic process	receptor activity,tumor necrosis factor-activated receptor activity,protein binding	extracellular region,extracellular space,integral component of plasma membrane	sp	9606	1	1	Human_Canonical_pSP_2023_0630	4	4
TRUE	Old / Young	Old	Young	40	O95425	878.458	771.295	-0.187692	0.187692	0.713469	SVIL_HUMAN	Supervillin	SVIL	-12.1991	0.878009	0.875908	39	0.176703	O95425	O95425	Homo sapiens	0.023	247746	cytoskeleton organization,skeletal muscle tissue development,positive regulation of cytokinesis	protein binding,actin filament binding	podosome,nucleus,cytoplasm,cytosol,plasma membrane,focal adhesion,actin cytoskeleton,midbody,cleavage furrow,microtubule minus-end,costamere,invadopodium	sp	9606	1	2	Human_Canonical_pSP_2023_0630	14	14
TRUE	Old / Young	Old	Young	19	O95428	282.606	277.548	-0.026054	0.026054	0.490345	PPN_HUMAN	Papilin	PAPLN	-1.78971	0.982103	0.299577	18	0.325276	O95428	O95428	Homo sapiens	0.031	137700	proteolysis,negative regulation of endopeptidase activity	serine-type endopeptidase inhibitor activity,peptidase activity	extracellular region	sp	9606	2	4	Human_Canonical_pSP_2023_0630	7	7
TRUE	Old / Young	Old	Young	89	O95433	8564.13	5911.64	-0.534749	0.534749	0.0403482	AHSA1_HUMAN	Activator of 90 kDa heat shock protein ATPase homolog 1	AHSA1	-30.9721	0.690279	0.00356647	88	0.169617	O95433	O95433	Homo sapiens	0.648	38274.3	response to stress,positive regulation of ATPase activity	ATPase activator activity,protein binding,cadherin binding,chaperone binding	endoplasmic reticulum,cytosol,extracellular exosome	sp	9606	1	1	Human_Canonical_pSP_2023_0630	19	26
TRUE	Old / Young	Old	Young	13	O95452	68.7333	81.1538	0.239651	0.239651	0.695522	CXB6_HUMAN	Gap junction beta-6 protein	GJB6	18.0707	1.18071	0.789889	12	0.588606	O95452	O95452	Homo sapiens	0.192	30387.5	apoptotic process,cell communication,aging,sensory perception of sound,negative regulation of cell proliferation,response to lipopolysaccharide,ear morphogenesis,inner ear development,response to electrical stimulus,cellular response to glucose stimulus		cytosol,connexin complex,integral component of membrane,apical plasma membrane,cell junction	sp	9606	1	2	Human_Canonical_pSP_2023_0630	3	4
TRUE	Old / Young	Old	Young	14	O95456	130.492	145.882	0.160841	0.160841	0.708839	PSMG1_HUMAN	Proteasome assembly chaperone 1	PSMG1	11.7938	1.11794	0.860182	13	0.371189	O95456	O95456	Homo sapiens	0.069	32853.9	cerebellar granule cell precursor proliferation,proteasome assembly,proteasome core complex assembly	protein binding,proteasome binding	nucleus,nucleoplasm,cytoplasm,endoplasmic reticulum,Golgi apparatus,cytosol	sp	9606	1	1	Human_Canonical_pSP_2023_0630	4	4
TRUE	Old / Young	Old	Young	41	O95466	228.147	317.727	0.477827	0.477827	0.447303	FMNL1_HUMAN	Formin-like protein 1	FMNL1	39.2645	1.39264	0.24443	40	0.163245	O95466	O95466	Homo sapiens	0.083	121854	substrate-dependent cell migration,regulation of cell shape,cortical actin cytoskeleton organization,actin filament severing	molecular_function,protein binding,profilin binding,GTPase activating protein binding,Rac GTPase binding,actin filament binding	cytosol,plasma membrane,cell cortex,membrane,bleb,phagocytic vesicle,extracellular exosome	sp	9606	1	3	Human_Canonical_pSP_2023_0630	14	14
TRUE	Old / Young	Old	Young	64	O95470	802.145	681.988	-0.234117	0.234117	0.114746	SGPL1_HUMAN	Sphingosine-1-phosphate lyase 1	SGPL1	-14.9795	0.850205	0.0180887	63	0.182852	O95470	O95470	Homo sapiens	0.345	63523.8	luteinization,vasculogenesis,kidney development,fatty acid metabolic process,ceramide metabolic process,spermatogenesis,androgen metabolic process,estrogen metabolic process,post-embryonic development,fibroblast migration,hemopoiesis,sphingolipid biosynthetic process,sphingolipid catabolic process,Leydig cell differentiation,regulation of multicellular organism growth,platelet-derived growth factor receptor signaling pathway,skeletal system morphogenesis,palate development,face morphogenesis,apoptotic signaling pathway,sphingolipid metabolic process,ameboidal-type cell migration	protein binding,sphinganine-1-phosphate aldolase activity,carboxy-lyase activity,pyridoxal phosphate binding,lyase activity	endoplasmic reticulum,endoplasmic reticulum membrane,integral component of endoplasmic reticulum membrane	sp	9606	1	3	Human_Canonical_pSP_2023_0630	16	20
TRUE	Old / Young	Old	Young	12	O95476	5943.77	1932.97	-1.62056	1.62056	0.691257	CNEP1_HUMAN	CTD nuclear envelope phosphatase 1	CTDNEP1	-67.4791	0.325209	0.768946	11	0.722237	O95476	O95476	Homo sapiens	0.082	28377.1	protein dephosphorylation,nuclear envelope organization,mitotic nuclear envelope disassembly,gamete generation,mesoderm development,positive regulation of triglyceride biosynthetic process,protein localization to nucleus,positive regulation of canonical Wnt signaling pathway	protein serine/threonine phosphatase activity,protein binding,phosphoprotein phosphatase activity,CTD phosphatase activity	nuclear envelope,cytoplasm,endoplasmic reticulum membrane,lipid particle,integral component of membrane,nuclear membrane,Nem1-Spo7 phosphatase complex	sp	9606	1	2	Human_Canonical_pSP_2023_0630	3	3
TRUE	Old / Young	Old	Young	21	O95477	66.6134	80.2788	0.269207	0.269207	0.496382	ABCA1_HUMAN	Phospholipid-transporting ATPase ABCA1	ABCA1	20.5146	1.20515	0.30946	20	0.203048	O95477	O95477	Homo sapiens	0	254302	protein lipidation,phagocytosis, engulfment,lysosome organization,G-protein coupled receptor signaling pathway,adenylate cyclase-activating G-protein coupled receptor signaling pathway,response to nutrient,cholesterol metabolic process,negative regulation of macrophage derived foam cell differentiation,positive regulation of cholesterol efflux,negative regulation of cholesterol storage,endosomal transport,regulation of lipid metabolic process,intracellular cholesterol transport,regulation of Cdc42 protein signal transduction,cholesterol efflux,phospholipid efflux,high-density lipoprotein particle assembly,response to laminar fluid shear stress,apolipoprotein A-I-mediated signaling pathway,response to drug,cholesterol homeostasis,reverse cholesterol transport,phospholipid translocation,interleukin-1 beta secretion,phospholipid homeostasis,platelet dense granule organization,cellular response to lipopolysaccharide,cellular response to retinoic acid,cellular response to cholesterol,cellular response to low-density lipoprotein particle stimulus,regulation of high-density lipoprotein particle assembly,anion transmembrane transport,lipid transport	receptor binding,protein binding,ATP binding,phospholipid binding,phospholipid transporter activity,anion transmembrane transporter activity,cholesterol binding,ATPase activity,cholesterol transporter activity,syntaxin binding,small GTPase binding,apolipoprotein binding,apolipoprotein A-I binding,apolipoprotein A-I receptor activity,ATPase activity, coupled to transmembrane movement of substances,ATPase binding,phosphatidylcholine-translocating ATPase activity,phosphatidylserine-translocating ATPase activity	endoplasmic reticulum membrane,Golgi apparatus,plasma membrane,integral component of plasma membrane,external side of plasma membrane,endocytic vesicle,high-density lipoprotein particle,intracellular membrane-bounded organelle,membrane raft,phagocytic vesicle,perinuclear region of cytoplasm	sp	9606	1	3	Human_Canonical_pSP_2023_0630	6	6
TRUE	Old / Young	Old	Young	91	O95479	501.936	527.61	0.0719666	0.0719666	0.0735033	G6PE_HUMAN	GDH/6PGL endoplasmic bifunctional protein	H6PD	5.11486	1.05115	0.00885425	90	0.137886	O95479	O95479	Homo sapiens	0.278	88892.7	glucose metabolic process,pentose-phosphate shunt,oxidation-reduction process	glucose-6-phosphate dehydrogenase activity,6-phosphogluconolactonase activity,glucose 1-dehydrogenase [NAD(P)] activity,NADP binding	endoplasmic reticulum lumen	sp	9606	1	2	Human_Canonical_pSP_2023_0630	22	26
TRUE	Old / Young	Old	Young	53	O95486	223.303	204.606	-0.126153	0.126153	0.511322	SC24A_HUMAN	Protein transport protein Sec24A	SEC24A	-8.37287	0.916271	0.334729	52	0.174044	O95486	O95486	Homo sapiens	0.123	119749	antigen processing and presentation of peptide antigen via MHC class I,intracellular protein transport,ER to Golgi vesicle-mediated transport,antigen processing and presentation of exogenous peptide antigen via MHC class II,regulation of low-density lipoprotein particle receptor biosynthetic process,COPII vesicle coating,positive regulation of protein secretion,cargo loading into COPII-coated vesicle,positive regulation of cholesterol homeostasis	protein binding,zinc ion binding	Golgi membrane,endoplasmic reticulum membrane,cytosol,ER to Golgi transport vesicle membrane,COPII vesicle coat	sp	9606	1	2	Human_Canonical_pSP_2023_0630	13	15
TRUE	Old / Young	Old	Young	71	O95487	262.243	325.57	0.312061	0.312061	0.426577	SC24B_HUMAN	Protein transport protein Sec24B	SEC24B	24.148	1.24148	0.215496	70	0.14075	O95487	O95487	Homo sapiens	0.184	137418	neural tube closure,antigen processing and presentation of peptide antigen via MHC class I,outflow tract morphogenesis,intracellular protein transport,ER to Golgi vesicle-mediated transport,antigen processing and presentation of exogenous peptide antigen via MHC class II,cochlear nucleus development,aorta morphogenesis,COPII vesicle coating,auditory receptor cell stereocilium organization,lung lobe morphogenesis,coronary artery morphogenesis,pulmonary artery morphogenesis,cargo loading into COPII-coated vesicle,regulation of establishment of planar polarity involved in neural tube closure,regulation of cargo loading into COPII-coated vesicle	protein binding,zinc ion binding	Golgi membrane,endoplasmic reticulum membrane,cytosol,ER to Golgi transport vesicle membrane,COPII vesicle coat	sp	9606	1	2	Human_Canonical_pSP_2023_0630	21	23
TRUE	Old / Young	Old	Young	8	O95502	24.2671	68.1193	1.48906	1.48906	0.00349934	NPTXR_HUMAN	Neuronal pentraxin receptor	NPTXR	180.706	2.80706	0.000124969	7	0.178442	O95502	O95502	Homo sapiens	0	52846.2	neuron projection development	metal ion binding	integral component of membrane,neuronal cell body,filopodium,growth cone,dendrite,cytoplasmic side of plasma membrane,plasma membrane	sp	9606	3	2	Human_Canonical_pSP_2023_0630	2	2
TRUE	Old / Young	Old	Young	11	O95544	29.6905	30.1186	0.0206534	0.0206534	0.58601	NADK_HUMAN	NAD kinase	NADK	1.44188	1.01442	0.476043	10	0.395905	O95544	O95544	Homo sapiens	0	49228.2	NADP biosynthetic process,phosphorylation,NAD metabolic process,ATP metabolic process	NAD+ kinase activity,protein binding,ATP binding,metal ion binding	cytosol	sp	9606	1	1	Human_Canonical_pSP_2023_0630	3	3
TRUE	Old / Young	Old	Young	6	O95562	97.1381	116.66	0.264202	0.264202	0.628651	SFT2B_HUMAN	Vesicle transport protein SFT2B	SFT2D2	20.0972	1.20097	0.582584	5	0.314665	O95562	O95562	Homo sapiens	0.169	17779.4	biological_process,protein transport,vesicle-mediated transport	molecular_function	membrane,integral component of membrane,extracellular exosome	sp	9606	1	1	Human_Canonical_pSP_2023_0630	2	2
TRUE	Old / Young	Old	Young	48	O95563	751.723	963.588	0.358216	0.358216	0.259624	MPC2_HUMAN	Mitochondrial pyruvate carrier 2	MPC2	28.184	1.28184	0.0761939	47	0.223292	O95563	O95563	Homo sapiens	0.575	14278.9	mitochondrial pyruvate transport,positive regulation of insulin secretion involved in cellular response to glucose stimulus,mitochondrial acetyl-CoA biosynthetic process from pyruvate,mitochondrial pyruvate transmembrane transport	pyruvate transmembrane transporter activity,substrate-specific transmembrane transporter activity	nucleus,mitochondrion,integral component of mitochondrial inner membrane	sp	9606	1	1	Human_Canonical_pSP_2023_0630	7	13
TRUE	Old / Young	Old	Young	51	O95571	1022.4	1433.27	0.487359	0.487359	0.599403	ETHE1_HUMAN	Persulfide dioxygenase ETHE1, mitochondrial	ETHE1	40.1876	1.40188	0.511753	50	0.19058	O95571	O95571	Homo sapiens	0.563	27872.9	glutathione metabolic process,sulfide oxidation, using sulfide:quinone oxidoreductase,hydrogen sulfide metabolic process	iron ion binding,sulfur dioxygenase activity,hydrolase activity, acting on ester bonds	nucleoplasm,cytoplasm,mitochondrion,mitochondrial matrix	sp	9606	1	2	Human_Canonical_pSP_2023_0630	12	16
TRUE	Old / Young	Old	Young	110	O95573	1627.54	1545.11	-0.0749801	0.0749801	0.674154	ACSL3_HUMAN	Fatty acid CoA ligase Acsl3	ACSL3	-5.06448	0.949355	0.717854	109	0.100574	O95573	O95573	Homo sapiens	0.467	80420.1	long-chain fatty acid metabolic process,fatty acid biosynthetic process,brain development,response to nutrient,response to organic cyclic compound,very-low-density lipoprotein particle assembly,long-chain fatty-acyl-CoA biosynthetic process,positive regulation of Golgi to plasma membrane protein transport,long-chain fatty acid import,positive regulation of secretion,positive regulation of phosphatidylcholine biosynthetic process	long-chain fatty acid-CoA ligase activity,ATP binding,protein kinase binding,protein domain specific binding,decanoate--CoA ligase activity	mitochondrial outer membrane,peroxisomal membrane,endoplasmic reticulum,endoplasmic reticulum membrane,Golgi apparatus,lipid particle,membrane,integral component of membrane,perinuclear region of cytoplasm	sp	9606	1	3	Human_Canonical_pSP_2023_0630	24	31
TRUE	Old / Young	Old	Young	23	O95622	248.351	231.268	-0.102817	0.102817	0.709804	ADCY5_HUMAN	Adenylate cyclase type 5	ADCY5	-6.87869	0.931213	0.863328	22	0.385629	O95622	O95622	Homo sapiens	0.055	138908	adenosine receptor signaling pathway,renal water homeostasis,cAMP biosynthetic process,cGMP biosynthetic process,G-protein coupled receptor signaling pathway,adenylate cyclase-activating G-protein coupled receptor signaling pathway,activation of adenylate cyclase activity,adenylate cyclase-activating dopamine receptor signaling pathway,adenylate cyclase-inhibiting G-protein coupled receptor signaling pathway,adenylate cyclase-inhibiting dopamine receptor signaling pathway,positive regulation of cytosolic calcium ion concentration,locomotory behavior,activation of protein kinase A activity,neuromuscular process controlling balance,regulation of insulin secretion involved in cellular response to glucose stimulus,cellular response to glucagon stimulus,cellular response to forskolin,cAMP-mediated signaling,cyclic nucleotide biosynthetic process,signal transduction	adenylate cyclase activity,guanylate cyclase activity,ATP binding,adenylate cyclase binding,metal ion binding,protein heterodimerization activity,scaffold protein binding	plasma membrane,cilium,guanylate cyclase complex, soluble,integral component of membrane,intermediate filament cytoskeleton	sp	9606	1	3	Human_Canonical_pSP_2023_0630	7	7
TRUE	Old / Young	Old	Young	20	O95628	116.552	119.527	0.0363672	0.0363672	0.717709	CNOT4_HUMAN	CCR4-NOT transcription complex subunit 4	CNOT4	2.55282	1.02553	0.890659	19	0.325768	O95628	O95628	Homo sapiens	0.075	63510	nuclear-transcribed mRNA catabolic process, deadenylation-dependent decay,nuclear-transcribed mRNA poly(A) tail shortening,DNA damage response, signal transduction by p53 class mediator resulting in cell cycle arrest,protein autoubiquitination,protein ubiquitination	RNA binding,ubiquitin-protein transferase activity,protein binding,metal ion binding	nucleus,cytosol,CCR4-NOT complex	sp	9606	1	3	Human_Canonical_pSP_2023_0630	6	6
TRUE	Old / Young	Old	Young	71	O95630	1334.71	1129.83	-0.240422	0.240422	0.071525	STABP_HUMAN	STAM-binding protein	STAMBP	-15.3502	0.846498	0.00846389	70	0.154976	O95630	O95630	Homo sapiens	0.399	48076.9	mitotic cytokinesis,JAK-STAT cascade,positive regulation of cell proliferation,negative regulation of phosphatidylinositol 3-kinase signaling,protein deubiquitination,negative regulation of neuron apoptotic process,negative regulation of Ras protein signal transduction,protein K63-linked deubiquitination	thiol-dependent ubiquitin-specific protease activity,protein binding,metallopeptidase activity,protein domain specific binding,metal ion binding,Lys63-specific deubiquitinase activity	nucleus,nucleoplasm,early endosome,cytosol,plasma membrane,cleavage furrow,extracellular exosome	sp	9606	1	1	Human_Canonical_pSP_2023_0630	14	19
TRUE	Old / Young	Old	Young	16	O95644	142.974	129.64	-0.141244	0.141244	0.62787	NFAC1_HUMAN	Nuclear factor of activated T-cells, cytoplasmic 1	NFATC1	-9.32629	0.906737	0.577427	15	0.450657	O95644	O95644	Homo sapiens	0.023	101243	transcription from RNA polymerase II promoter,Wnt signaling pathway, calcium modulating pathway,negative regulation of Wnt signaling pathway,calcineurin-NFAT signaling cascade,intracellular signal transduction,Fc-epsilon receptor signaling pathway,positive regulation of transcription, DNA-templated,positive regulation of transcription from RNA polymerase II promoter,cytokine production	RNA polymerase II distal enhancer sequence-specific DNA binding,RNA polymerase II transcription factor activity, sequence-specific DNA binding,RNA polymerase II transcription factor binding,transcriptional activator activity, RNA polymerase II distal enhancer sequence-specific binding,RNA polymerase II transcription coactivator binding,transcription factor activity, sequence-specific DNA binding,transcription factor activity, RNA polymerase II distal enhancer sequence-specific binding,protein binding,FK506 binding,mitogen-activated protein kinase p38 binding,RNA polymerase II core promoter proximal region sequence-specific DNA binding,transcription factor binding,chromatin binding	nuclear chromatin,nucleus,nucleoplasm,cytoplasm,cytosol,nuclear body,nuclear transcription factor complex,transcription factor complex	sp	9606	1	3	Human_Canonical_pSP_2023_0630	6	6
TRUE	Old / Young	Old	Young	55	O95670	3470.41	3230.97	-0.103138	0.103138	0.738683	VATG2_HUMAN	V-type proton ATPase subunit G 2	ATP6V1G2	-6.89942	0.931006	0.962771	54	0.137744	O95670	O95670	Homo sapiens	0.568	13604.3	insulin receptor signaling pathway,regulation of macroautophagy,transferrin transport,ion transmembrane transport,phagosome acidification,hydrogen ion transmembrane transport	hydrogen-exporting ATPase activity, phosphorylative mechanism	cytosol,vacuolar proton-transporting V-type ATPase complex,integral component of synaptic vesicle membrane,melanosome	sp	9606	1	1	Human_Canonical_pSP_2023_0630	7	15
TRUE	Old / Young	Old	Young	98	O95671	1128.26	1324.97	0.231864	0.231864	0.0180286	ASML_HUMAN	Probable bifunctional dTTP/UTP pyrophosphatase/methyltransferase protein	ASMTL	17.4352	1.17435	0.00109074	97	0.115317	O95671	O95671	Homo sapiens	0.488	68856.7	biological_process,methylation	molecular_function,protein binding,O-methyltransferase activity,nucleoside-triphosphate diphosphatase activity	cytosol	sp	9606	1	3	Human_Canonical_pSP_2023_0630	23	30
TRUE	Old / Young	Old	Young	56	O95674	920.898	1027.14	0.157518	0.157518	0.708839	CDS2_HUMAN	Phosphatidate cytidylyltransferase 2	CDS2	11.5367	1.11537	0.859692	55	0.190004	O95674	O95674	Homo sapiens	0.236	51418	phosphatidylglycerol biosynthetic process,CDP-diacylglycerol biosynthetic process	phosphatidate cytidylyltransferase activity	mitochondrial inner membrane,endoplasmic reticulum membrane,membrane,integral component of membrane	sp	9606	1	1	Human_Canonical_pSP_2023_0630	10	16
TRUE	Old / Young	Old	Young	7	O95678	59.3237	44.3579	-0.419416	0.419416	0.720476	K2C75_HUMAN	Keratin, type II cytoskeletal 75	KRT75	-25.2273	0.747727	0.898231	6	0.410926	O95678	O95678	Homo sapiens	0.056	59560.4	hematopoietic progenitor cell differentiation,keratinization,cornification	structural molecule activity	cytosol,intermediate filament,keratin filament,extracellular exosome	sp	9606	1	2	Human_Canonical_pSP_2023_0630	2	2
TRUE	Old / Young	Old	Young	28	O95685	256.712	304.444	0.246028	0.246028	0.599087	PPR3D_HUMAN	Protein phosphatase 1 regulatory subunit 3D	PPP1R3D	18.5938	1.18594	0.510735	27	0.32689	O95685	O95685	Homo sapiens	0.151	32559.1	glycogen metabolic process,regulation of glycogen biosynthetic process,regulation of glycogen catabolic process,protein dephosphorylation	protein serine/threonine phosphatase activity,protein binding,enzyme binding	glycogen granule,intracellular membrane-bounded organelle	sp	9606	1	1	Human_Canonical_pSP_2023_0630	7	8
TRUE	Old / Young	Old	Young	24	O95714	70.0486	83.9109	0.260503	0.260503	0.404246	HERC2_HUMAN	E3 ubiquitin-protein ligase HERC2	HERC2	19.7896	1.1979	0.19026	23	0.310627	O95714	O95714	Homo sapiens	0	527228	double-strand break repair via nonhomologous end joining,intracellular protein transport,cellular response to DNA damage stimulus,spermatogenesis,protein ubiquitination,proteasome-mediated ubiquitin-dependent protein catabolic process,regulation of molecular function	ubiquitin-protein transferase activity,guanyl-nucleotide exchange factor activity,protein binding,zinc ion binding,ubiquitin protein ligase binding,SUMO binding,ubiquitin protein ligase activity	nucleus,nucleoplasm,cytoplasm,mitochondrial inner membrane,centriole,membrane	sp	9606	1	2	Human_Canonical_pSP_2023_0630	9	9
TRUE	Old / Young	Old	Young	44	O95716	6197.86	7400.48	0.255849	0.255849	0.593227	RAB3D_HUMAN	Ras-related protein Rab-3D	RAB3D	19.4038	1.19404	0.496019	43	0.167947	O95716	O95716	Homo sapiens	0.484	24267.1	protein transport,peptidyl-cysteine methylation,neutrophil degranulation,bone resorption,positive regulation of regulated secretory pathway,intracellular protein transport,regulation of exocytosis,vesicle docking involved in exocytosis,Rab protein signal transduction,protein secretion	GTPase activity,GTP binding,GTP-dependent protein binding,myosin V binding	mitochondrion,cytoplasmic microtubule,plasma membrane,transport vesicle,azurophil granule membrane,zymogen granule,extracellular exosome,secretory vesicle,endomembrane system,synaptic vesicle,vesicle,cytoplasmic vesicle	sp	9606	1	1	Human_Canonical_pSP_2023_0630	9	11
TRUE	Old / Young	Old	Young	38	O95721	581.875	595.254	0.0327971	0.0327971	0.740687	SNP29_HUMAN	Synaptosomal-associated protein 29	SNAP29	2.29936	1.02299	0.972581	37	0.183181	O95721	O95721	Homo sapiens	0.5	28970.3	exocytosis,vesicle targeting,protein transport,synaptic vesicle priming,autophagosome docking,synaptic vesicle fusion to presynaptic active zone membrane,neutrophil degranulation,cilium morphogenesis,membrane fusion,autophagosome maturation,vesicle fusion	SNAP receptor activity,protein binding,syntaxin binding	Golgi membrane,autophagosome membrane,nucleoplasm,cytoplasm,autophagosome,centrosome,cytosol,plasma membrane,ciliary pocket membrane,SNARE complex,azurophil granule membrane,presynapse	sp	9606	1	1	Human_Canonical_pSP_2023_0630	10	11
TRUE	Old / Young	Old	Young	142	O95741	12569.1	8701.96	-0.530471	0.530471	5.17447e-05	CPNE6_HUMAN	Copine-6	CPNE6	-30.7671	0.692329	7.21624e-07	141	0.089608	O95741	O95741	Homo sapiens	0.618	61991.2	lipid metabolic process,chemical synaptic transmission,nervous system development,vesicle-mediated transport,glycerophospholipid biosynthetic process,cellular response to calcium ion,positive regulation of dendrite extension	phosphatidylserine binding,transporter activity,calcium ion binding,protein binding	endosome,plasma membrane,membrane,axon,dendrite,perikaryon,clathrin-coated endocytic vesicle,extracellular exosome	sp	9606	1	3	Human_Canonical_pSP_2023_0630	30	42
TRUE	Old / Young	Old	Young	53	O95747	1263.43	1234.54	-0.0333759	0.0333759	0.66776	OXSR1_HUMAN	Serine/threonine-protein kinase OSR1	OXSR1	-2.28688	0.977131	0.691369	52	0.173744	O95747	O95747	Homo sapiens	0.338	58022.2	protein phosphorylation,response to oxidative stress,regulation of mitotic cell cycle,peptidyl-threonine phosphorylation,signal transduction by protein phosphorylation,stress-activated protein kinase signaling cascade,activation of protein kinase activity,intracellular signal transduction,regulation of apoptotic process,cellular hypotonic response,negative regulation of potassium ion transmembrane transporter activity	magnesium ion binding,protein serine/threonine kinase activity,receptor signaling protein serine/threonine kinase activity,protein binding,ATP binding,identical protein binding	cytoplasm,cytosol,extracellular exosome	sp	9606	1	1	Human_Canonical_pSP_2023_0630	13	16
TRUE	Old / Young	Old	Young	36	O95749	1416.85	1520.2	0.101577	0.101577	0.650189	GGPPS_HUMAN	Geranylgeranyl pyrophosphate synthase	GGPS1	7.29455	1.07295	0.641255	35	0.246308	O95749	O95749	Homo sapiens	0.38	34870.9	cholesterol biosynthetic process,isoprenoid metabolic process,geranyl diphosphate biosynthetic process,geranylgeranyl diphosphate biosynthetic process,farnesyl diphosphate biosynthetic process,regulation of cholesterol biosynthetic process	dimethylallyltranstransferase activity,farnesyltranstransferase activity,geranyltranstransferase activity,protein binding,identical protein binding,metal ion binding	cytosol	sp	9606	1	1	Human_Canonical_pSP_2023_0630	10	10
TRUE	Old / Young	Old	Young	200	O95757	7198.31	6547.31	-0.136756	0.136756	0.522428	HS74L_HUMAN	Heat shock 70 kDa protein 4L	HSPA4L	-9.04379	0.909562	0.355732	199	0.0747198	O95757	O95757	Homo sapiens	0.561	94512.5	protein folding,response to unfolded protein,protein refolding,chaperone mediated protein folding requiring cofactor,cellular response to heat,cellular response to unfolded protein	ATP binding,ATPase activity,heat shock protein binding,unfolded protein binding,misfolded protein binding,protein binding involved in protein folding,ATPase activity, coupled	nucleus,cytoplasm,cytosol	sp	9606	1	3	Human_Canonical_pSP_2023_0630	41	54
TRUE	Old / Young	Old	Young	17	O95777	591.709	583.696	-0.0196726	0.0196726	0.273382	LSM8_HUMAN	U6 snRNA-associated Sm-like protein LSm8	LSM8	-1.35435	0.986457	0.0859504	16	0.257937	O95777	O95777	Homo sapiens	0.823	10402.6	mRNA splicing, via spliceosome,RNA metabolic process	RNA binding,protein binding,U6 snRNA binding	nucleoplasm,U6 snRNP,U4/U6 x U5 tri-snRNP complex,precatalytic spliceosome	sp	9606	1	3	Human_Canonical_pSP_2023_0630	5	7
TRUE	Old / Young	Old	Young	226	O95782	10813.2	9734.99	-0.151543	0.151543	0.0967283	AP2A1_HUMAN	AP-2 complex subunit alpha-1	AP2A1	-9.97128	0.900287	0.0138665	225	0.0582439	O95782	O95782	Homo sapiens	0.531	107546	intracellular protein transport,Golgi to endosome transport,endocytosis,microtubule-based movement,positive regulation of neuron projection development,antigen processing and presentation of exogenous peptide antigen via MHC class II,low-density lipoprotein particle receptor catabolic process,low-density lipoprotein particle clearance,ephrin receptor signaling pathway,positive regulation of receptor-mediated endocytosis,regulation of defense response to virus by virus,Wnt signaling pathway, planar cell polarity pathway,membrane organization,clathrin-dependent endocytosis,negative regulation of hyaluronan biosynthetic process	protein binding,protein C-terminus binding,protein kinase binding,low-density lipoprotein particle receptor binding,clathrin adaptor activity	cytosol,plasma membrane,membrane,basolateral plasma membrane,apical plasma membrane,AP-2 adaptor complex,clathrin coat of trans-Golgi network vesicle,endocytic vesicle membrane,clathrin-coated endocytic vesicle membrane,filopodium tip,endolysosome membrane,clathrin-coated endocytic vesicle	sp	9606	1	3	Human_Canonical_pSP_2023_0630	44	63
TRUE	Old / Young	Old	Young	66	O95786	381.015	598.532	0.65158	0.65158	0.000356042	RIGI_HUMAN	Antiviral innate immune response receptor RIG-I	RIGI	57.0888	1.57089	7.39148e-06	65	0.16156	O95786	O95786	Homo sapiens	0.163	106600	positive regulation of defense response to virus by host,detection of virus,response to virus,positive regulation of gene expression,viral process,protein deubiquitination,regulation of cell migration,negative regulation of type I interferon production,positive regulation of granulocyte macrophage colony-stimulating factor production,positive regulation of interferon-alpha production,positive regulation of interferon-beta production,positive regulation of interleukin-6 production,positive regulation of interleukin-8 production,regulation of type III interferon production,positive regulation of interferon-beta secretion,cytoplasmic pattern recognition receptor signaling pathway in response to virus,RIG-I signaling pathway,positive regulation of transcription factor import into nucleus,innate immune response,positive regulation of transcription from RNA polymerase II promoter,positive regulation of sequence-specific DNA binding transcription factor activity,defense response to virus,positive regulation of response to cytokine stimulus,cellular response to exogenous dsRNA,positive regulation of interferon-alpha secretion,positive regulation of tumor necrosis factor secretion,positive regulation of interleukin-6 secretion	double-stranded DNA binding,double-stranded RNA binding,single-stranded RNA binding,helicase activity,protein binding,ATP binding,zinc ion binding,ubiquitin protein ligase binding,identical protein binding	cytoplasm,cytosol,bicellular tight junction,actin cytoskeleton,ruffle membrane	sp	9606	1	2	Human_Canonical_pSP_2023_0630	17	18
TRUE	Old / Young	Old	Young	49	O95793	1123.86	1015.79	-0.145854	0.145854	0.627227	STAU1_HUMAN	Double-stranded RNA-binding protein Staufen homolog 1	STAU1	-9.61559	0.903844	0.57571	48	0.174558	O95793	O95793	Homo sapiens	0.227	63182.3	cellular response to oxidative stress,positive regulation of viral genome replication,positive regulation by virus of viral protein levels in host cell,positive regulation of long-term synaptic potentiation	RNA binding,double-stranded RNA binding,protein binding,protein phosphatase 1 binding	cytoplasm,endoplasmic reticulum,rough endoplasmic reticulum,cytosol,microtubule associated complex,plasma membrane,cytoplasmic stress granule,membrane,dendrite,cytoplasmic ribonucleoprotein granule,neuronal cell body,cell body,extracellular exosome	sp	9606	1	2	Human_Canonical_pSP_2023_0630	13	14
TRUE	Old / Young	Old	Young	8	O95801	41.8782	50.5982	0.272885	0.272885	0.725161	TTC4_HUMAN	Tetratricopeptide repeat protein 4	TTC4	20.8222	1.20822	0.912361	7	0.571326	O95801	O95801	Homo sapiens	0.028	44678.5	protein folding	Hsp90 protein binding	cytoplasm	sp	9606	1	3	Human_Canonical_pSP_2023_0630	2	2
TRUE	Old / Young	Old	Young	9	O95807	150.014	104.091	-0.527257	0.527257	0.378377	TM50A_HUMAN	Transmembrane protein 50A	TMEM50A	-30.6127	0.693873	0.166064	8	0.418868	O95807	O95807	Homo sapiens	0.096	17400.2	protein targeting to vacuole,late endosome to vacuole transport via multivesicular body sorting pathway		endoplasmic reticulum,integral component of membrane,vacuolar membrane	sp	9606	1	1	Human_Canonical_pSP_2023_0630	3	3
TRUE	Old / Young	Old	Young	59	O95810	578.977	751.498	0.376265	0.376265	0.474817	CAVN2_HUMAN	Caveolae-associated protein 2	CAVIN2	29.7977	1.29798	0.276944	58	0.181198	O95810	O95810	Homo sapiens	0.348	47173.2	membrane tubulation	phosphatidylserine binding,protein kinase C binding,protein binding,phospholipid binding	nucleoplasm,cytoplasm,cytosol,plasma membrane,caveola,actin cytoskeleton,membrane raft	sp	9606	1	3	Human_Canonical_pSP_2023_0630	13	17
TRUE	Old / Young	Old	Young	22	O95816	217.17	179.975	-0.27103	0.27103	0.117588	BAG2_HUMAN	BAG family molecular chaperone regulator 2	BAG2	-17.1273	0.828727	0.0191237	21	0.237005	O95816	O95816	Homo sapiens	0.227	23771.9	protein folding,protein metabolic process,regulation of catalytic activity,regulation of cellular response to heat	adenyl-nucleotide exchange factor activity,protein binding,identical protein binding,chaperone binding	cytosol	sp	9606	1	1	Human_Canonical_pSP_2023_0630	6	6
TRUE	Old / Young	Old	Young	150	O95817	3491.66	4370.55	0.323903	0.323903	0.0617183	BAG3_HUMAN	BAG family molecular chaperone regulator 3	BAG3	25.1713	1.25171	0.00701229	149	0.107242	O95817	O95817	Homo sapiens	0.579	61594.7	protein folding,brain development,extrinsic apoptotic signaling pathway via death domain receptors,negative regulation of striated muscle cell apoptotic process,spinal cord development,cellular response to heat,positive regulation of transcription factor import into nucleus,negative regulation of apoptotic process,positive regulation of protein export from nucleus,regulation of catalytic activity,protein stabilization,cellular response to mechanical stimulus,extrinsic apoptotic signaling pathway in absence of ligand,negative regulation of transcription from RNA polymerase II promoter in response to stress,regulation of cellular response to heat	adenyl-nucleotide exchange factor activity,protein binding,cadherin binding,chaperone binding	nucleus,cytoplasm,cytosol,plasma membrane,Z disc,neuron projection	sp	9606	1	3	Human_Canonical_pSP_2023_0630	28	41
TRUE	Old / Young	Old	Young	93	O95819	1532.68	1479.27	-0.0511657	0.0511657	0.603524	M4K4_HUMAN	Mitogen-activated protein kinase kinase kinase kinase 4	MAP4K4	-3.48438	0.965156	0.519819	92	0.158354	O95819	O95819	Homo sapiens	0.236	142101	MAPK cascade,activation of MAPKKK activity,protein phosphorylation,regulation of mitotic cell cycle,intracellular signal transduction,negative regulation of apoptotic process,regulation of JNK cascade,neuron projection morphogenesis,negative regulation of insulin secretion involved in cellular response to glucose stimulus,negative regulation of neuron projection regeneration,microvillus assembly,activation of protein kinase activity,regulation of apoptotic process,stress-activated protein kinase signaling cascade,signal transduction by protein phosphorylation	creatine kinase activity,protein serine/threonine kinase activity,protein binding,ATP binding,MAP kinase kinase kinase kinase activity	cytoplasm	sp	9606	1	2	Human_Canonical_pSP_2023_0630	26	28
TRUE	Old / Young	Old	Young	57	O95822	522.881	690.504	0.401167	0.401167	0.736266	DCMC_HUMAN	Malonyl-CoA decarboxylase, mitochondrial	MLYCD	32.0576	1.32058	0.954688	56	0.15862	O95822	O95822	Homo sapiens	0.379	55003.4	response to ischemia,acetyl-CoA biosynthetic process,fatty acid biosynthetic process,acyl-CoA metabolic process,regulation of glucose metabolic process,fatty acid oxidation,regulation of fatty acid beta-oxidation,positive regulation of fatty acid oxidation,malonyl-CoA catabolic process	receptor binding,identical protein binding,malonyl-CoA decarboxylase activity	cytoplasm,mitochondrion,mitochondrial matrix,peroxisome,peroxisomal matrix,cytosol	sp	9606	1	3	Human_Canonical_pSP_2023_0630	14	16
TRUE	Old / Young	Old	Young	34	O95825	924.161	923.895	-0.000415009	0.000415009	0.46011	QORL1_HUMAN	Quinone oxidoreductase-like protein 1	CRYZL1	-0.0287621	0.999712	0.259068	33	0.16692	O95825	O95825	Homo sapiens	0.352	38696.5	oxidation-reduction process,quinone metabolic process	NADPH:quinone reductase activity,NADP binding	cytosol	sp	9606	1	2	Human_Canonical_pSP_2023_0630	9	10
TRUE	Old / Young	Old	Young	103	O95831	3778.99	4351.92	0.203652	0.203652	0.707802	AIFM1_HUMAN	Apoptosis-inducing factor 1, mitochondrial	AIFM1	15.161	1.15161	0.854156	102	0.138994	O95831	O95831	Homo sapiens	0.388	66900.6	response to ischemia,apoptotic process,activation of cysteine-type endopeptidase activity involved in apoptotic process,chromosome condensation,positive regulation of apoptotic process,positive regulation of neuron apoptotic process,neuron apoptotic process,oxidation-reduction process,intrinsic apoptotic signaling pathway in response to endoplasmic reticulum stress,cellular response to hydrogen peroxide,cellular response to estradiol stimulus,cellular response to nitric oxide,cellular response to oxygen-glucose deprivation,response to L-glutamate,regulation of apoptotic DNA fragmentation,cellular response to aldosterone	DNA binding,protein binding,NAD(P)H oxidase activity,oxidoreductase activity, acting on NAD(P)H,protein dimerization activity,FAD binding	nucleus,mitochondrion,mitochondrial inner membrane,mitochondrial intermembrane space,cytosol,perinuclear region of cytoplasm	sp	9606	1	1	Human_Canonical_pSP_2023_0630	21	27
TRUE	Old / Young	Old	Young	91	O95834	3381.75	3296.73	-0.0367359	0.0367359	0.413176	EMAL2_HUMAN	Echinoderm microtubule-associated protein-like 2	EML2	-2.51419	0.974858	0.20003	90	0.136361	O95834	O95834	Homo sapiens	0.419	70678.8	visual perception,sensory perception of sound,regulation of microtubule nucleation,negative regulation of microtubule polymerization,microtubule cytoskeleton organization	receptor binding,protein binding,microtubule binding,protein C-terminus binding,tubulin binding	cytoplasm,microtubule,microtubule associated complex,mitotic spindle,microtubule cytoskeleton	sp	9606	1	1	Human_Canonical_pSP_2023_0630	20	26
TRUE	Old / Young	Old	Young	7	O95837	31.0955	35.7124	0.199718	0.199718	0.649829	GNA14_HUMAN	Guanine nucleotide-binding protein subunit alpha-14	GNA14	14.8474	1.14847	0.6405	6	0.727174	O95837	O95837	Homo sapiens	0.042	41570.6	signal transduction,G-protein coupled receptor signaling pathway,adenylate cyclase-modulating G-protein coupled receptor signaling pathway,platelet activation,phospholipase C-activating dopamine receptor signaling pathway	G-protein coupled receptor binding,GTPase activity,signal transducer activity,protein binding,GTP binding,G-protein beta/gamma-subunit complex binding,metal ion binding	heterotrimeric G-protein complex,plasma membrane,extracellular exosome	sp	9606	1	1	Human_Canonical_pSP_2023_0630	2	2
TRUE	Old / Young	Old	Young	13	O95847	292.293	280.019	-0.0618914	0.0618914	0.637849	UCP4_HUMAN	Mitochondrial uncoupling protein 4	SLC25A27	-4.19927	0.958007	0.607341	12	0.289118	O95847	O95847	Homo sapiens	0.146	36064	mitochondrial transport,positive regulation of cell proliferation,response to cold,negative regulation of mitochondrial membrane potential,cellular triglyceride homeostasis,negative regulation of apoptotic process,regulation of glucose import,inner ear development,negative regulation of mitochondrial calcium ion concentration,regulation of mitochondrial membrane potential,transmembrane transport,neuron death	transmembrane transporter activity	mitochondrion,mitochondrial inner membrane,integral component of membrane,mitochondrial membrane,neuronal cell body,apical part of cell	sp	9606	2	1	Human_Canonical_pSP_2023_0630	4	4
TRUE	Old / Young	Old	Young	24	O95848	632.428	401.714	-0.654734	0.654734	0.0097154	NUD14_HUMAN	Uridine diphosphate glucose pyrophosphatase NUDT14	NUDT14	-36.4807	0.635193	0.000470229	23	0.192995	O95848	O95848	Homo sapiens	0.252	24118.3	protein N-linked glycosylation via asparagine	protein binding,UDP-sugar diphosphatase activity,identical protein binding,metal ion binding,ADP-ribose diphosphatase activity	cytosol,extracellular exosome	sp	9606	1	2	Human_Canonical_pSP_2023_0630	5	6
TRUE	Old / Young	Old	Young	6	O95857	48.2579	42.6609	-0.177851	0.177851	0.553309	TSN13_HUMAN	Tetraspanin-13	TSPAN13	-11.5981	0.884019	0.409802	5	0.394343	O95857	O95857	Homo sapiens	0.103	22147.2	cell surface receptor signaling pathway,regulation of molecular function,regulation of calcium ion transmembrane transport	calcium channel regulator activity	integral component of plasma membrane,membrane	sp	9606	2	1	Human_Canonical_pSP_2023_0630	2	2
TRUE	Old / Young	Old	Young	33	O95858	868.989	1026.55	0.240395	0.240395	0.675215	TSN15_HUMAN	Tetraspanin-15	TSPAN15	18.1316	1.18132	0.722405	32	0.217339	O95858	O95858	Homo sapiens	0.306	33165	cell surface receptor signaling pathway,protein maturation,protein localization to plasma membrane,regulation of Notch signaling pathway	protein binding,enzyme binding	plasma membrane,integral component of plasma membrane,cell surface,late endosome membrane,extracellular exosome,tetraspanin-enriched microdomain	sp	9606	1	1	Human_Canonical_pSP_2023_0630	8	10
TRUE	Old / Young	Old	Young	87	O95861	10408.8	10317.2	-0.0127504	0.0127504	0.511047	BPNT1_HUMAN	3'(2'),5'-bisphosphate nucleotidase 1	BPNT1	-0.879893	0.991201	0.333816	86	0.160201	O95861	O95861	Homo sapiens	0.545	33392.3	nucleobase-containing compound metabolic process,nervous system development,dephosphorylation,phosphatidylinositol phosphorylation,3'-phosphoadenosine 5'-phosphosulfate metabolic process	3'(2'),5'-bisphosphate nucleotidase activity,metal ion binding	cytosol,extracellular exosome	sp	9606	1	1	Human_Canonical_pSP_2023_0630	18	26
TRUE	Old / Young	Old	Young	23	O95864	319.133	286.822	-0.154004	0.154004	0.143035	FADS2_HUMAN	Acyl-CoA 6-desaturase	FADS2	-10.1247	0.898753	0.0257153	22	0.213568	O95864	O95864	Homo sapiens	0.14	52259.4	unsaturated fatty acid biosynthetic process,alpha-linolenic acid metabolic process,linoleic acid metabolic process,oxidation-reduction process	stearoyl-CoA 9-desaturase activity,linoleoyl-CoA desaturase activity	endoplasmic reticulum membrane,integral component of plasma membrane,membrane	sp	9606	1	1	Human_Canonical_pSP_2023_0630	5	6
TRUE	Old / Young	Old	Young	78	O95865	18628.1	18436.9	-0.0148822	0.0148822	0.52877	DDAH2_HUMAN	N(G),N(G)-dimethylarginine dimethylaminohydrolase 2	DDAH2	-1.02626	0.989737	0.365129	77	0.114109	O95865	O95865	Homo sapiens	0.656	29643.9	citrulline metabolic process,arginine catabolic process,nitric oxide biosynthetic process,nitric oxide mediated signal transduction,negative regulation of apoptotic process,positive regulation of nitric oxide biosynthetic process,regulation of nitric-oxide synthase activity,arginine metabolic process	catalytic activity,protein binding,dimethylargininase activity,amino acid binding,hydrolase activity, acting on carbon-nitrogen (but not peptide) bonds, in linear amidines	mitochondrion,microtubule organizing center,cytosol,extracellular exosome	sp	9606	1	1	Human_Canonical_pSP_2023_0630	16	22
TRUE	Old / Young	Old	Young	91	O95870	1624.87	1423.15	-0.19124	0.19124	0.724063	ABHGA_HUMAN	Phosphatidylserine lipase ABHD16A	ABHD16A	-12.4148	0.875852	0.90792	90	0.157539	O95870	O95870	Homo sapiens	0.364	63243.3	monoacylglycerol catabolic process,prostaglandin catabolic process	protein binding,acylglycerol lipase activity,lysophospholipase activity	integral component of membrane	sp	9606	1	3	Human_Canonical_pSP_2023_0630	20	25
TRUE	Old / Young	Old	Young	27	O95881	903.794	935.947	0.0504333	0.0504333	0.544518	TXD12_HUMAN	Thioredoxin domain-containing protein 12	TXNDC12	3.55759	1.03558	0.394859	26	0.23861	O95881	O95881	Homo sapiens	0.273	19205.8	cell differentiation,cell redox homeostasis,oxidation-reduction process,negative regulation of endoplasmic reticulum stress-induced intrinsic apoptotic signaling pathway,negative regulation of cell death	protein binding,peptide disulfide oxidoreductase activity,protein-disulfide reductase (glutathione) activity	endoplasmic reticulum lumen,endoplasmic reticulum	sp	9606	1	1	Human_Canonical_pSP_2023_0630	4	7
TRUE	Old / Young	Old	Young	5	O95897	15.1445	20.6487	0.44726	0.44726	0.664255	NOE2_HUMAN	Noelin-2	OLFM2	36.3448	1.36345	0.681556	4	0.533586	O95897	O95897	Homo sapiens	0.033	51386.3	visual perception,locomotory behavior,protein secretion,positive regulation of smooth muscle cell differentiation,regulation of vascular smooth muscle cell dedifferentiation	protein binding	extracellular region,nucleus,nucleoplasm,cytoplasm,cell junction,AMPA glutamate receptor complex,synaptic membrane	sp	9606	1	2	Human_Canonical_pSP_2023_0630	2	2
TRUE	Old / Young	Old	Young	12	O95967	60.7905	107.874	0.827433	0.827433	0.377604	FBLN4_HUMAN	EGF-containing fibulin-like extracellular matrix protein 2	EFEMP2	77.4525	1.77452	0.164906	11	0.325507	O95967	O95967	Homo sapiens	0	49405.5	elastic fiber assembly	extracellular matrix structural constituent,calcium ion binding,protein binding	extracellular region,basement membrane,extracellular exosome,extracellular vesicle	sp	9606	1	3	Human_Canonical_pSP_2023_0630	3	3
TRUE	Old / Young	Old	Young	70	O95970	1611.75	1604.91	-0.00613589	0.00613589	0.508615	LGI1_HUMAN	Leucine-rich glioma-inactivated protein 1	LGI1	-0.424404	0.995756	0.331288	69	0.0998405	O95970	O95970	Homo sapiens	0.307	63818	nervous system development,axon guidance,cell proliferation,positive regulation of cell growth,neuron projection development,positive regulation of synaptic transmission,protein homooligomerization	receptor binding,protein binding	extracellular region,extracellular space,cell junction,synapse	sp	9606	1	1	Human_Canonical_pSP_2023_0630	18	19
TRUE	Old / Young	Old	Young	19	O95980	373.253	309.246	-0.271395	0.271395	0.736589	RECK_HUMAN	Reversion-inducing cysteine-rich protein with Kazal motifs	RECK	-17.1482	0.828518	0.956347	18	0.477377	O95980	O95980	Homo sapiens	0	106457	blood vessel maturation,C-terminal protein lipidation,embryo implantation,extracellular matrix organization,negative regulation of cell migration,embryonic forelimb morphogenesis,negative regulation of metalloendopeptidase activity,negative regulation of endopeptidase activity	endopeptidase inhibitor activity,serine-type endopeptidase inhibitor activity,protein binding,metalloendopeptidase inhibitor activity	extracellular region,plasma membrane,membrane,anchored component of membrane	sp	9606	1	1	Human_Canonical_pSP_2023_0630	6	6
TRUE	Old / Young	Old	Young	40	O95989	4148.62	4113.56	-0.0122432	0.0122432	0.729569	NUDT3_HUMAN	Diphosphoinositol polyphosphate phosphohydrolase 1	NUDT3	-0.845043	0.99155	0.931862	39	0.187203	O95989	O95989	Homo sapiens	0.407	19471	cell-cell signaling,diadenosine polyphosphate catabolic process,inositol phosphate metabolic process,diphosphoinositol polyphosphate catabolic process,diadenosine pentaphosphate catabolic process,diadenosine hexaphosphate catabolic process,adenosine 5'-(hexahydrogen pentaphosphate) catabolic process,diphosphoinositol polyphosphate metabolic process	magnesium ion binding,endopolyphosphatase activity,diphosphoinositol-polyphosphate diphosphatase activity,bis(5'-adenosyl)-hexaphosphatase activity,bis(5'-adenosyl)-pentaphosphatase activity,m7G(5')pppN diphosphatase activity,inositol diphosphate tetrakisphosphate diphosphatase activity,inositol bisdiphosphate tetrakisphosphate diphosphatase activity,inositol diphosphate pentakisphosphate diphosphatase activity,inositol-1-diphosphate-2,3,4,5,6-pentakisphosphate diphosphatase activity,inositol-3-diphosphate-1,2,4,5,6-pentakisphosphate diphosphatase activity,inositol-5-diphosphate-1,2,3,4,6-pentakisphosphate diphosphatase activity,inositol-1,5-bisdiphosphate-2,3,4,6-tetrakisphosphate 1-diphosphatase activity,inositol-1,5-bisdiphosphate-2,3,4,6-tetrakisphosphate 5-diphosphatase activity,inositol-3,5-bisdiphosphate-2,3,4,6-tetrakisphosphate 5-diphosphatase activity,hydrolase activity, acting on acid anhydrides, in phosphorus-containing anhydrides	nucleus,cytoplasm,cytosol,extracellular exosome	sp	9606	1	1	Human_Canonical_pSP_2023_0630	6	11
TRUE	Old / Young	Old	Young	21	O95990	90.092	111.733	0.310583	0.310583	0.303428	F107A_HUMAN	Actin-associated protein FAM107A	FAM107A	24.0209	1.24021	0.10442	20	0.288628	O95990	O95990	Homo sapiens	0	17455.1	regulation of cell growth	molecular_function	nucleus,nuclear speck,neuron projection	sp	9606	1	1	Human_Canonical_pSP_2023_0630	6	6
TRUE	Old / Young	Old	Young	77	O96000	5149.07	5340.23	0.0525883	0.0525883	0.254571	NDUBA_HUMAN	NADH dehydrogenase [ubiquinone] 1 beta subcomplex subunit 10	NDUFB10	3.71239	1.03712	0.0734781	76	0.155711	O96000	O96000	Homo sapiens	0.657	20776.7	mitochondrial electron transport, NADH to ubiquinone,mitochondrial respiratory chain complex I assembly	protein binding,NADH dehydrogenase (ubiquinone) activity	mitochondrial inner membrane,mitochondrial respiratory chain complex I,extracellular exosome	sp	9606	1	3	Human_Canonical_pSP_2023_0630	12	22
TRUE	Old / Young	Old	Young	57	O96005	487.137	547.72	0.169112	0.169112	0.36122	CLPT1_HUMAN	Putative lipid scramblase CLPTM1	CLPTM1	12.4366	1.12437	0.147718	56	0.158008	O96005	O96005	Homo sapiens	0.218	76096.7	multicellular organism development,cell differentiation,regulation of T cell differentiation in thymus	protein binding	integral component of plasma membrane,external side of plasma membrane,membrane	sp	9606	1	1	Human_Canonical_pSP_2023_0630	13	16
TRUE	Old / Young	Old	Young	29	O96007	284.8	292.093	0.0364776	0.0364776	0.657092	MOC2B_HUMAN	Molybdopterin synthase catalytic subunit	MOCS2	2.56067	1.02561	0.660865	28	0.270001	O96007	O96007	Homo sapiens	0.564	20944	Mo-molybdopterin cofactor biosynthetic process,molybdopterin cofactor biosynthetic process	molybdopterin synthase activity	nucleus,cytosol,nuclear speck,molybdopterin synthase complex	sp	9606	1	1	Human_Canonical_pSP_2023_0630	8	9
TRUE	Old / Young	Old	Young	46	O96008	861.905	914.05	0.0847455	0.0847455	0.651143	TOM40_HUMAN	Mitochondrial import receptor subunit TOM40 homolog	TOMM40	6.05006	1.0605	0.643264	45	0.207754	O96008	O96008	Homo sapiens	0.488	37893.1	protein targeting to mitochondrion,ion transport,macroautophagy,protein import into mitochondrial matrix	protein binding,protein transmembrane transporter activity,porin activity,protein channel activity	mitochondrion,mitochondrial outer membrane,mitochondrial outer membrane translocase complex,mitochondrial inner membrane,cytosol,integral component of membrane,integral component of mitochondrial outer membrane,pore complex,extracellular exosome	sp	9606	1	1	Human_Canonical_pSP_2023_0630	12	14
TRUE	Old / Young	Old	Young	42	O96011	532.946	508.301	-0.0683087	0.0683087	0.469151	PX11B_HUMAN	Peroxisomal membrane protein 11B	PEX11B	-4.62446	0.953755	0.270138	41	0.184695	O96011	O96011	Homo sapiens	0.463	28431.3	peroxisome organization,signal transduction,peroxisome fission,regulation of peroxisome size,protein homooligomerization	protein binding,protein homodimerization activity	peroxisome,peroxisomal membrane,integral component of peroxisomal membrane,membrane,macromolecular complex,extracellular exosome	sp	9606	1	1	Human_Canonical_pSP_2023_0630	10	11
TRUE	Old / Young	Old	Young	30	O96013	248.173	241.985	-0.0364308	0.0364308	0.267165	PAK4_HUMAN	Serine/threonine-protein kinase PAK 4	PAK4	-2.49358	0.975064	0.0810191	29	0.21777	O96013	O96013	Homo sapiens	0.093	64072.1	apoptotic process,cytoskeleton organization,cell cycle,signal transduction,Rho protein signal transduction,regulation of mitotic cell cycle,cell proliferation,cell growth,cell migration,signal transduction by protein phosphorylation,actin cytoskeleton organization,stress-activated protein kinase signaling cascade,activation of protein kinase activity,regulation of apoptotic process,regulation of MAPK cascade,positive regulation of angiogenesis,dendritic spine development,cellular response to organic cyclic compound,cell-cell adhesion,negative regulation of endothelial cell apoptotic process,cytokinesis	protein kinase activity,protein serine/threonine kinase activity,protein binding,ATP binding,Rac GTPase binding,cadherin binding involved in cell-cell adhesion	Golgi apparatus,cell-cell adherens junction,focal adhesion,cytoplasm	sp	9606	1	1	Human_Canonical_pSP_2023_0630	8	8
TRUE	Old / Young	Old	Young	36	O96019	381.429	481.75	0.336873	0.336873	0.145693	ACL6A_HUMAN	Actin-like protein 6A	ACTL6A	26.3016	1.26302	0.0265032	35	0.17113	O96019	O96019	Homo sapiens	0.189	47461	neural retina development,DNA repair,DNA recombination,chromatin remodeling,transcription, DNA-templated,regulation of transcription from RNA polymerase II promoter,signal transduction,protein deubiquitination,spinal cord development,regulation of growth,ATP-dependent chromatin remodeling,histone H4 acetylation,histone H2A acetylation	chromatin binding,transcription coactivator activity,protein binding,RNA polymerase II core promoter proximal region sequence-specific DNA binding,RNA polymerase II distal enhancer sequence-specific DNA binding,nucleosomal DNA binding	nuclear chromatin,nucleus,nucleoplasm,plasma membrane,SWI/SNF complex,Ino80 complex,macromolecular complex,NuA4 histone acetyltransferase complex,npBAF complex	sp	9606	1	1	Human_Canonical_pSP_2023_0630	6	9
TRUE	Old / Young	Old	Young	10	O96033	206.743	181.789	-0.18557	0.18557	0.700029	MOC2A_HUMAN	Molybdopterin synthase sulfur carrier subunit	MOCS2	-12.0699	0.879301	0.82331	9	0.485435	O96033	O96033	Homo sapiens	0.216	9755.31				sp	9606	1	1	Human_Canonical_pSP_2023_0630	3	3
TRUE	Old / Young	Old	Young	8	P00156	792.662	780.597	-0.0221281	0.0221281	0.672068	CYB_HUMAN	Cytochrome b	MT-CYB	-1.5221	0.984779	0.711734	7	0.265485	P00156	P00156	Homo sapiens	0.042	42717.6	response to hypoxia,mitochondrial electron transport, ubiquinol to cytochrome c,response to heat,animal organ regeneration,response to cobalamin,response to glucagon,hyperosmotic salinity response,response to ethanol,response to cadmium ion,response to copper ion,response to mercury ion,response to calcium ion,response to hyperoxia	ubiquinol-cytochrome-c reductase activity,metal ion binding	mitochondrion,mitochondrial inner membrane,mitochondrial respiratory chain complex III,integral component of mitochondrial inner membrane	sp	9606	1	2	Human_Canonical_pSP_2023_0630	2	2
TRUE	Old / Young	Old	Young	20	P00167	834.216	811.611	-0.0396331	0.0396331	0.0567223	CYB5_HUMAN	Cytochrome b5	CYB5A	-2.70976	0.972902	0.00592117	19	0.269357	P00167	P00167	Homo sapiens	0.425	15330.1	L-ascorbic acid metabolic process,electron transport chain,response to cadmium ion,hydrogen ion transmembrane transport	aldo-keto reductase (NADP) activity,cytochrome-c oxidase activity,enzyme binding,heme binding,metal ion binding	mitochondrial outer membrane,endoplasmic reticulum membrane,cytosol,membrane,integral component of membrane,intracellular membrane-bounded organelle,extracellular exosome	sp	9606	1	2	Human_Canonical_pSP_2023_0630	4	5
TRUE	Old / Young	Old	Young	77	P00325	1962.27	5668.87	1.53053	1.53053	0.0140111	ADH1B_HUMAN	All-trans-retinol dehydrogenase [NAD(+)] ADH1B	ADH1B	188.893	2.88893	0.000772969	76	0.24833	P00325	P00325	Homo sapiens	0.232	39835.5	ethanol oxidation	alcohol dehydrogenase activity, zinc-dependent,zinc ion binding	nucleoplasm,cytosol,plasma membrane	sp	9606	1	3	Human_Canonical_pSP_2023_0630	18	24
TRUE	Old / Young	Old	Young	19	P00326	595.454	405.311	-0.55496	0.55496	0.159754	ADH1G_HUMAN	Alcohol dehydrogenase 1C	ADH1C	-31.9324	0.680676	0.0305893	18	0.263215	P00326	P00326	Homo sapiens	0	39867.6	ethanol oxidation	alcohol dehydrogenase (NAD) activity,alcohol dehydrogenase activity, zinc-dependent,retinol dehydrogenase activity,zinc ion binding	nucleoplasm,cytosol,plasma membrane	sp	9606	1	2	Human_Canonical_pSP_2023_0630	6	6
TRUE	Old / Young	Old	Young	144	P00338	54211.8	50709.4	-0.0963526	0.0963526	0.0929951	LDHA_HUMAN	L-lactate dehydrogenase A chain	LDHA	-6.46052	0.935395	0.0126257	143	0.154096	P00338	P00338	Homo sapiens	0.542	36688.7	response to hypoxia,lactate metabolic process,pyruvate metabolic process,glycolytic process,response to nutrient,response to glucose,NAD metabolic process,response to hydrogen peroxide,positive regulation of apoptotic process,response to estrogen,post-embryonic animal organ development,response to cAMP,oxidation-reduction process	L-lactate dehydrogenase activity,protein binding,kinase binding,identical protein binding,cadherin binding,NAD binding	nucleus,cytosol,membrane,extracellular exosome	sp	9606	1	2	Human_Canonical_pSP_2023_0630	22	42
TRUE	Old / Young	Old	Young	175	P00352	25300.5	25816.9	0.0291499	0.0291499	0.703479	AL1A1_HUMAN	Aldehyde dehydrogenase 1A1	ALDH1A1	2.04107	1.02041	0.837365	174	0.0885516	P00352	P00352	Homo sapiens	0.701	54861.8	retinoid metabolic process,ethanol oxidation,cellular aldehyde metabolic process,retinol metabolic process,positive regulation of GTPase activity,oxidation-reduction process,fructose catabolic process to hydroxyacetone phosphate and glyceraldehyde-3-phosphate	retinal dehydrogenase activity,aldehyde dehydrogenase (NAD) activity,GTPase activator activity,androgen binding,benzaldehyde dehydrogenase (NAD+) activity,NAD binding,3-chloroallyl aldehyde dehydrogenase activity	cytoplasm,cytosol,extracellular exosome	sp	9606	1	2	Human_Canonical_pSP_2023_0630	30	45
TRUE	Old / Young	Old	Young	274	P00367	121870	123923	0.024095	0.024095	0.58941	DHE3_HUMAN	Glutamate dehydrogenase 1, mitochondrial	GLUD1	1.68416	1.01684	0.486058	273	0.0781417	P00367	P00367	Homo sapiens	0.629	61397.9	glutamate biosynthetic process,glutamate catabolic process,glutamine metabolic process,mitochondrion organization,cellular amino acid biosynthetic process,substantia nigra development,positive regulation of insulin secretion,oxidation-reduction process,tricarboxylic acid metabolic process	glutamate dehydrogenase (NAD+) activity,glutamate dehydrogenase [NAD(P)+] activity,protein binding,ATP binding,GTP binding,identical protein binding,ADP binding,NAD+ binding,leucine binding	cytoplasm,mitochondrion,mitochondrial matrix	sp	9606	1	2	Human_Canonical_pSP_2023_0630	37	75
TRUE	Old / Young	Old	Young	167	P00387	16748.4	14420.4	-0.215913	0.215913	0.0599028	NB5R3_HUMAN	NADH-cytochrome b5 reductase 3	CYB5R3	-13.8999	0.861001	0.00661796	166	0.0976445	P00387	P00387	Homo sapiens	0.767	34234.8	cholesterol biosynthetic process,xenobiotic metabolic process,blood circulation,L-ascorbic acid metabolic process,neutrophil degranulation,oxidation-reduction process	cytochrome-b5 reductase activity, acting on NAD(P)H,protein binding,AMP binding,oxidoreductase activity,ADP binding,flavin adenine dinucleotide binding,NAD binding,FAD binding	extracellular region,cytoplasm,mitochondrion,mitochondrial outer membrane,mitochondrial inner membrane,endoplasmic reticulum,endoplasmic reticulum membrane,lipid particle,hemoglobin complex,membrane,azurophil granule lumen,extracellular exosome	sp	9606	1	3	Human_Canonical_pSP_2023_0630	20	45
TRUE	Old / Young	Old	Young	132	P00390	7725.14	7448.22	-0.0526665	0.0526665	0.50181	GSHR_HUMAN	Glutathione reductase, mitochondrial	GSR	-3.58473	0.964153	0.31845	131	0.0897771	P00390	P00390	Homo sapiens	0.546	56257	glutathione metabolic process,nucleobase-containing small molecule interconversion,electron transport chain,cellular response to oxidative stress,cell redox homeostasis,cellular oxidant detoxification	glutathione-disulfide reductase activity,electron carrier activity,flavin adenine dinucleotide binding,NADP binding	mitochondrial matrix,cytosol,external side of plasma membrane,extracellular exosome,mitochondrion	sp	9606	1	2	Human_Canonical_pSP_2023_0630	20	36
TRUE	Old / Young	Old	Young	10	P00395	1267.43	1170.9	-0.114289	0.114289	0.700029	COX1_HUMAN	Cytochrome c oxidase subunit 1	MT-CO1	-7.61626	0.923837	0.82222	9	0.640772	P00395	P00395	Homo sapiens	0.136	57041.4	mitochondrial electron transport, cytochrome c to oxygen,response to oxidative stress,aging,aerobic respiration,electron transport coupled proton transport,cerebellum development,response to copper ion,response to electrical stimulus,respiratory electron transport chain	iron ion binding,protein binding,heme binding,cytochrome-c oxidase activity	mitochondrial inner membrane,mitochondrial respiratory chain complex III,mitochondrial respiratory chain complex IV,integral component of membrane,respiratory chain complex IV	sp	9606	1	1	Human_Canonical_pSP_2023_0630	4	6
TRUE	Old / Young	Old	Young	36	P00403	22597.6	18596.3	-0.281154	0.281154	0.58121	COX2_HUMAN	Cytochrome c oxidase subunit 2	MT-CO2	-17.7067	0.822933	0.46821	35	0.346065	P00403	P00403	Homo sapiens	0.419	25565	mitochondrial electron transport, cytochrome c to oxygen,lactation,response to cold,ATP synthesis coupled electron transport,hydrogen ion transmembrane transport	cytochrome-c oxidase activity,copper ion binding,protein binding	mitochondrion,mitochondrial inner membrane,mitochondrial respiratory chain complex IV,membrane,integral component of membrane,respiratory chain complex IV,extracellular exosome	sp	9606	1	1	Human_Canonical_pSP_2023_0630	6	10
TRUE	Old / Young	Old	Young	41	P00441	68377.1	61709.2	-0.148028	0.148028	0.375001	SODC_HUMAN	Superoxide dismutase [Cu-Zn]	SOD1	-9.75169	0.902483	0.162233	40	0.241597	P00441	P00441	Homo sapiens	0.695	15935.7	activation of MAPK activity,response to superoxide,ovarian follicle development,positive regulation of cytokine production,placenta development,retina homeostasis,response to amphetamine,myeloid cell homeostasis,platelet degranulation,glutathione metabolic process,superoxide metabolic process,cellular iron ion homeostasis,spermatogenesis,embryo implantation,cell aging,sensory perception of sound,locomotory behavior,anterograde axonal transport,retrograde axonal transport,regulation of blood pressure,response to heat,response to organic substance,transmission of nerve impulse,removal of superoxide radicals,peripheral nervous system myelin maintenance,positive regulation of superoxide anion generation,regulation of T cell differentiation in thymus,response to carbon monoxide,cellular response to oxidative stress,interleukin-12-mediated signaling pathway,cellular response to potassium ion,regulation of multicellular organism growth,response to drug,response to hydrogen peroxide,superoxide anion generation,positive regulation of apoptotic process,positive regulation of catalytic activity,regulation of GTPase activity,negative regulation of neuron apoptotic process,response to ethanol,negative regulation of cholesterol biosynthetic process,regulation of protein kinase activity,regulation of organ growth,response to antibiotic,response to copper ion,muscle cell cellular homeostasis,thymus development,response to axon injury,hydrogen peroxide biosynthetic process,regulation of mitochondrial membrane potential,oxidation-reduction process,heart contraction,neurofilament cytoskeleton organization,relaxation of vascular smooth muscle,auditory receptor cell stereocilium organization,cellular response to cadmium ion,cellular response to ATP,reactive oxygen species metabolic process,response to antipsychotic drug,positive regulation of oxidative stress-induced intrinsic apoptotic signaling pathway	superoxide dismutase activity,copper ion binding,protein binding,zinc ion binding,protein phosphatase 2B binding,identical protein binding,protein homodimerization activity,Rac GTPase binding,chaperone binding	extracellular region,extracellular space,nucleus,nucleoplasm,cytoplasm,mitochondrion,mitochondrial intermembrane space,mitochondrial matrix,lysosome,peroxisome,cytosol,extracellular matrix,dense core granule,cytoplasmic vesicle,dendrite cytoplasm,macromolecular complex,neuronal cell body,myelin sheath,extracellular exosome,axon cytoplasm,plasma membrane	sp	9606	1	2	Human_Canonical_pSP_2023_0630	8	12
TRUE	Old / Young	Old	Young	139	P00450	4278.54	6059.44	0.502067	0.502067	0.0221206	CERU_HUMAN	Ceruloplasmin	CP	41.6241	1.41624	0.00148617	138	0.129703	P00450	P00450	Homo sapiens	0.327	122205	copper ion transport,cellular iron ion homeostasis,post-translational protein modification,cellular protein metabolic process,oxidation-reduction process	ferroxidase activity,copper ion binding,chaperone binding	extracellular region,extracellular space,lysosomal membrane,endoplasmic reticulum lumen,extracellular exosome,blood microparticle	sp	9606	1	1	Human_Canonical_pSP_2023_0630	34	44
TRUE	Old / Young	Old	Young	80	P00488	607.633	677.74	0.157531	0.157531	0.628651	F13A_HUMAN	Coagulation factor XIII A chain	F13A1	11.5377	1.11538	0.581868	79	0.174121	P00488	P00488	Homo sapiens	0.28	83268.3	platelet degranulation,blood coagulation,peptide cross-linking,cytokine-mediated signaling pathway,blood coagulation, fibrin clot formation	protein-glutamine gamma-glutamyltransferase activity,metal ion binding	extracellular region,platelet alpha granule lumen,blood microparticle	sp	9606	1	5	Human_Canonical_pSP_2023_0630	21	25
TRUE	Old / Young	Old	Young	110	P00491	5810.05	5325.11	-0.125739	0.125739	0.0869235	PNPH_HUMAN	Purine nucleoside phosphorylase	PNP	-8.34655	0.916534	0.0113913	109	0.141596	P00491	P00491	Homo sapiens	0.754	32117.9	nucleobase-containing compound metabolic process,inosine catabolic process,purine nucleotide catabolic process,nicotinamide riboside catabolic process,immune response,NAD biosynthesis via nicotinamide riboside salvage pathway,urate biosynthetic process,positive regulation of T cell proliferation,response to drug,purine-containing compound salvage,neutrophil degranulation,positive regulation of alpha-beta T cell differentiation,interleukin-2 secretion	nucleoside binding,purine nucleobase binding,purine-nucleoside phosphorylase activity,drug binding,phosphate ion binding	extracellular region,intracellular,nucleus,cytoplasm,cytosol,cytoskeleton,secretory granule lumen,extracellular exosome,ficolin-1-rich granule lumen	sp	9606	1	2	Human_Canonical_pSP_2023_0630	17	29
TRUE	Old / Young	Old	Young	64	P00492	8471.58	7516.1	-0.172647	0.172647	0.294292	HPRT_HUMAN	Hypoxanthine-guanine phosphoribosyltransferase	HPRT1	-11.2787	0.887213	0.0990299	63	0.123749	P00492	P00492	Homo sapiens	0.624	24579.4	response to amphetamine,purine nucleotide biosynthetic process,purine ribonucleoside salvage,adenine salvage,guanine salvage,grooming behavior,locomotory behavior,cytolysis,striatum development,cerebral cortex neuron differentiation,central nervous system neuron development,IMP salvage,dopamine metabolic process,purine-containing compound salvage,hypoxanthine salvage,positive regulation of dopamine metabolic process,GMP catabolic process,IMP metabolic process,hypoxanthine metabolic process,lymphocyte proliferation,dendrite morphogenesis,protein homotetramerization,GMP salvage	nucleotide binding,magnesium ion binding,hypoxanthine phosphoribosyltransferase activity,protein binding,identical protein binding,protein homodimerization activity,guanine phosphoribosyltransferase activity	cytoplasm,cytosol,extracellular exosome	sp	9606	1	2	Human_Canonical_pSP_2023_0630	11	18
TRUE	Old / Young	Old	Young	172	P00505	63827.8	54681.9	-0.223122	0.223122	0.157853	AATM_HUMAN	Aspartate aminotransferase, mitochondrial	GOT2	-14.329	0.85671	0.0298808	171	0.0963066	P00505	P00505	Homo sapiens	0.637	47517.7	gluconeogenesis,2-oxoglutarate metabolic process,oxaloacetate metabolic process,aspartate metabolic process,aspartate biosynthetic process,aspartate catabolic process,glutamate metabolic process,cellular amino acid biosynthetic process,fatty acid transport,4-hydroxyproline catabolic process,glutamate catabolic process to aspartate,glutamate catabolic process to 2-oxoglutarate,response to ethanol,glyoxylate metabolic process,L-kynurenine metabolic process	RNA binding,L-aspartate:2-oxoglutarate aminotransferase activity,phospholipid binding,kynurenine-oxoglutarate transaminase activity,amino acid binding,enzyme binding,pyridoxal phosphate binding,protein homodimerization activity,4-hydroxyglutamate transaminase activity	mitochondrion,mitochondrial inner membrane,mitochondrial matrix,plasma membrane,cell surface,perikaryon,myelin sheath,extracellular exosome	sp	9606	1	3	Human_Canonical_pSP_2023_0630	29	46
TRUE	Old / Young	Old	Young	16	P00519	41.195	55.2396	0.423234	0.423234	0.632443	ABL1_HUMAN	Tyrosine-protein kinase ABL1	ABL1	34.093	1.34093	0.592105	15	0.346524	P00519	P00519	Homo sapiens	0	122873	mitotic cell cycle,neural tube closure,B-1 B cell homeostasis,positive regulation of protein phosphorylation,B cell proliferation involved in immune response,transitional one stage B cell differentiation,mismatch repair,regulation of transcription, DNA-templated,cellular protein modification process,protein phosphorylation,autophagy,cellular response to DNA damage stimulus,DNA damage induced protein phosphorylation,response to oxidative stress,cell cycle arrest,epidermal growth factor receptor signaling pathway,positive regulation of cytosolic calcium ion concentration,integrin-mediated signaling pathway,intrinsic apoptotic signaling pathway in response to DNA damage,post-embryonic development,regulation of autophagy,positive regulation of endothelial cell migration,peptidyl-tyrosine phosphorylation,cerebellum morphogenesis,negative regulation of cell-cell adhesion,microspike assembly,actin cytoskeleton organization,regulation of endocytosis,regulation of cell adhesion,negative regulation of BMP signaling pathway,regulation of axon extension,regulation of microtubule polymerization,regulation of Cdc42 protein signal transduction,regulation of actin cytoskeleton organization,positive regulation of osteoblast proliferation,substrate adhesion-dependent cell spreading,cellular response to oxidative stress,platelet-derived growth factor receptor-beta signaling pathway,peptidyl-tyrosine autophosphorylation,Fc-gamma receptor signaling pathway involved in phagocytosis,neuropilin signaling pathway,regulation of cell proliferation,signal transduction in response to DNA damage,positive regulation of apoptotic process,positive regulation of I-kappaB kinase/NF-kappaB signaling,negative regulation of I-kappaB kinase/NF-kappaB signaling,endothelial cell migration,innate immune response,establishment of protein localization,regulation of T cell differentiation,negative regulation of mitotic cell cycle,positive regulation of mitotic cell cycle,alpha-beta T cell differentiation,protein autophosphorylation,spleen development,thymus development,collateral sprouting,positive regulation of peptidyl-tyrosine phosphorylation,activated T cell proliferation,B cell receptor signaling pathway,neuromuscular process controlling balance,positive regulation of muscle cell differentiation,positive regulation of release of sequestered calcium ion into cytosol,positive regulation of oxidoreductase activity,negative regulation of ubiquitin-protein transferase activity,positive regulation of stress fiber assembly,mitochondrial depolarization,positive regulation of focal adhesion assembly,Bergmann glial cell differentiation,neuroepithelial cell differentiation,cellular response to hydrogen peroxide,negative regulation of ERK1 and ERK2 cascade,positive regulation of ERK1 and ERK2 cascade,cellular response to lipopolysaccharide,negative regulation of protein serine/threonine kinase activity,cardiovascular system development,positive regulation of cell migration involved in sprouting angiogenesis,actin filament branching,positive regulation of substrate adhesion-dependent cell spreading,positive regulation of interleukin-2 secretion,negative regulation of long-term synaptic potentiation,negative regulation of phospholipase C activity,positive regulation of neuron death,regulation of hematopoietic stem cell differentiation,positive regulation of interferon-gamma secretion,regulation of extracellular matrix organization,cellular response to dopamine,positive regulation of microtubule binding,positive regulation of actin filament binding,regulation of modification of synaptic structure,Requires Ontology,activation of protein kinase C activity,positive regulation of Wnt signaling pathway, planar cell polarity pathway,regulation of cell motility,regulation of actin cytoskeleton reorganization,positive regulation of actin cytoskeleton reorganization,negative regulation of endothelial cell apoptotic process,negative regulation of cellular senescence,regulation of response to DNA damage stimulus,platelet-derived growth factor receptor signaling pathway,transmembrane receptor protein tyrosine kinase signaling pathway,cell differentiation,regulation of apoptotic process	magnesium ion binding,phosphotyrosine binding,DNA binding,actin monomer binding,nicotinate-nucleotide adenylyltransferase activity,protein kinase activity,protein tyrosine kinase activity,non-membrane spanning protein tyrosine kinase activity,protein kinase C binding,receptor binding,protein binding,ATP binding,protein C-terminus binding,kinase activity,SH3 domain binding,syntaxin binding,manganese ion binding,neuropilin binding,SH2 domain binding,ephrin receptor binding,actin filament binding,mitogen-activated protein kinase binding,proline-rich region binding	nucleus,nucleoplasm,nucleolus,cytoplasm,mitochondrion,cytosol,actin cytoskeleton,nuclear body,dendrite,extrinsic component of cytoplasmic side of plasma membrane,cell leading edge,nuclear membrane,macromolecular complex,neuronal cell body,perinuclear region of cytoplasm,postsynapse	sp	9606	1	4	Human_Canonical_pSP_2023_0630	5	5
TRUE	Old / Young	Old	Young	115	P00533	582.565	837.363	0.523433	0.523433	0.0238126	EGFR_HUMAN	Epidermal growth factor receptor	EGFR	43.7371	1.43737	0.00164578	114	0.107363	P00533	P00533	Homo sapiens	0.222	134277	MAPK cascade,activation of MAPKK activity,ossification,embryonic placenta development,positive regulation of protein phosphorylation,hair follicle development,regulation of transcription from RNA polymerase II promoter,translation,response to osmotic stress,signal transduction,cell surface receptor signaling pathway,epidermal growth factor receptor signaling pathway,activation of phospholipase C activity,salivary gland morphogenesis,midgut development,learning or memory,circadian rhythm,cell proliferation,positive regulation of cell proliferation,positive regulation of nitric oxide mediated signal transduction,magnesium ion homeostasis,regulation of phosphatidylinositol 3-kinase signaling,diterpenoid metabolic process,peptidyl-tyrosine phosphorylation,cerebral cortex cell migration,positive regulation of cell growth,lung development,positive regulation of cell migration,positive regulation of cyclin-dependent protein serine/threonine kinase activity involved in G1/S transition of mitotic cell cycle,positive regulation of superoxide anion generation,positive regulation of peptidyl-serine phosphorylation,response to cobalamin,response to hydroxyisoflavone,cellular response to reactive oxygen species,positive regulation of catenin import into nucleus,peptidyl-tyrosine autophosphorylation,ERBB2 signaling pathway,negative regulation of epidermal growth factor receptor signaling pathway,wound healing,negative regulation of protein catabolic process,positive regulation of phosphorylation,ovulation cycle,hydrogen peroxide metabolic process,activation of phospholipase A2 activity by calcium-mediated signaling,negative regulation of apoptotic process,positive regulation of MAP kinase activity,tongue development,positive regulation of DNA repair,positive regulation of DNA replication,negative regulation of Notch signaling pathway,positive regulation of bone resorption,positive regulation of transcription, DNA-templated,positive regulation of vasoconstriction,negative regulation of mitotic cell cycle,positive regulation of transcription from RNA polymerase II promoter,regulation of JNK cascade,viral entry into host cell,protein autophosphorylation,phosphatidylinositol phosphorylation,astrocyte activation,positive regulation of fibroblast proliferation,digestive tract morphogenesis,positive regulation of smooth muscle cell proliferation,neuron projection morphogenesis,positive regulation of epithelial cell proliferation,positive regulation of inflammatory response,regulation of peptidyl-tyrosine phosphorylation,regulation of nitric-oxide synthase activity,protein insertion into membrane,response to calcium ion,positive regulation of protein kinase B signaling,positive regulation of synaptic transmission, glutamatergic,morphogenesis of an epithelial fold,membrane organization,eyelid development in camera-type eye,response to UV-A,regulation of ERK1 and ERK2 cascade,positive regulation of ERK1 and ERK2 cascade,cellular response to amino acid stimulus,cellular response to mechanical stimulus,cellular response to cadmium ion,cellular response to epidermal growth factor stimulus,cellular response to estradiol stimulus,cellular response to dexamethasone stimulus,liver regeneration,Requires Ontology,cell-cell adhesion,positive regulation of protein kinase C activity,negative regulation of ERBB signaling pathway,positive regulation of NIK/NF-kappaB signaling,positive regulation of prolactin secretion,positive regulation of protein localization to plasma membrane,positive regulation of production of miRNAs involved in gene silencing by miRNA,negative regulation of cardiocyte differentiation,regulation of cell motility,negative regulation of signal transduction,multicellular organism development,positive regulation of MAPK cascade,positive regulation of kinase activity,cell differentiation	virus receptor activity,chromatin binding,double-stranded DNA binding,MAP kinase kinase kinase activity,protein tyrosine kinase activity,transmembrane receptor protein tyrosine kinase activity,receptor signaling protein tyrosine kinase activity,transmembrane signaling receptor activity,epidermal growth factor-activated receptor activity,Ras guanyl-nucleotide exchange factor activity,integrin binding,protein binding,calmodulin binding,ATP binding,enzyme binding,protein kinase binding,protein phosphatase binding,ubiquitin protein ligase binding,identical protein binding,cadherin binding,phosphatidylinositol-4,5-bisphosphate 3-kinase activity,protein heterodimerization activity,epidermal growth factor binding,actin filament binding,nitric-oxide synthase regulator activity,mitogen-activated protein kinase kinase binding,signal transducer activity	Golgi membrane,extracellular space,nucleus,cytoplasm,endosome,endoplasmic reticulum membrane,plasma membrane,focal adhesion,cell surface,endosome membrane,membrane,integral component of membrane,basolateral plasma membrane,apical plasma membrane,clathrin-coated vesicle membrane,early endosome membrane,nuclear membrane,macromolecular complex,receptor complex,membrane raft,synapse,perinuclear region of cytoplasm,Shc-EGFR complex,multivesicular body, internal vesicle lumen,AP-2 adaptor complex,integral component of plasma membrane,basal plasma membrane	sp	9606	1	2	Human_Canonical_pSP_2023_0630	28	33
TRUE	Old / Young	Old	Young	288	P00558	100111	93897.7	-0.0924436	0.0924436	0.203268	PGK1_HUMAN	Phosphoglycerate kinase 1	PGK1	-6.20672	0.937933	0.0475236	287	0.0786242	P00558	P00558	Homo sapiens	0.799	44614.7	gluconeogenesis,glycolytic process,phosphorylation,negative regulation of angiogenesis,epithelial cell differentiation,plasminogen activation,canonical glycolysis,cellular response to hypoxia	phosphoglycerate kinase activity,protein binding,ATP binding,protein-disulfide reductase activity	extracellular space,cytosol,membrane,membrane raft,extracellular exosome	sp	9606	1	3	Human_Canonical_pSP_2023_0630	34	79
TRUE	Old / Young	Old	Young	89	P00568	29482.5	34014.5	0.20629	0.20629	0.0595106	KAD1_HUMAN	Adenylate kinase isoenzyme 1	AK1	15.3718	1.15372	0.00649089	88	0.117759	P00568	P00568	Homo sapiens	0.722	21634.8	nucleoside diphosphate phosphorylation,nucleoside triphosphate biosynthetic process,nucleobase-containing small molecule interconversion,ATP metabolic process	adenylate kinase activity,nucleoside diphosphate kinase activity,ATP binding	cytosol,extracellular exosome	sp	9606	1	3	Human_Canonical_pSP_2023_0630	15	25
TRUE	Old / Young	Old	Young	111	P00734	737.452	959.214	0.379304	0.379304	0.646749	THRB_HUMAN	Prothrombin	F2	30.0714	1.30071	0.629373	110	0.133075	P00734	P00734	Homo sapiens	0.342	70036.9	positive regulation of protein phosphorylation,signal peptide processing,proteolysis,ER to Golgi vesicle-mediated transport,acute-phase response,cell surface receptor signaling pathway,G-protein coupled receptor signaling pathway,multicellular organism development,blood coagulation,blood coagulation, intrinsic pathway,positive regulation of cell proliferation,regulation of cell shape,response to wounding,regulation of receptor activity,negative regulation of platelet activation,positive regulation of phosphatidylinositol 3-kinase signaling,peptidyl-glutamic acid carboxylation,platelet activation,regulation of blood coagulation,positive regulation of blood coagulation,positive regulation of cell growth,regulation of complement activation,positive regulation of collagen biosynthetic process,fibrinolysis,cellular protein metabolic process,negative regulation of proteolysis,negative regulation of astrocyte differentiation,leukocyte migration,positive regulation of release of sequestered calcium ion into cytosol,regulation of cytosolic calcium ion concentration,cytolysis by host of symbiont cells,negative regulation of fibrinolysis,Requires Ontology,neutrophil mediated killing of gram-negative bacterium,positive regulation of lipid kinase activity,negative regulation of cytokine production involved in inflammatory response,positive regulation of protein localization to nucleus,positive regulation of phospholipase C-activating G-protein coupled receptor signaling pathway,positive regulation of STAT protein import into nucleus,positive regulation of reactive oxygen species metabolic process	lipopolysaccharide binding,serine-type endopeptidase activity,receptor binding,calcium ion binding,protein binding,growth factor activity,heparin binding,thrombospondin receptor activity	extracellular region,extracellular space,endoplasmic reticulum lumen,Golgi lumen,plasma membrane,extracellular exosome,blood microparticle,external side of plasma membrane	sp	9606	1	2	Human_Canonical_pSP_2023_0630	23	31
TRUE	Old / Young	Old	Young	41	P00736	200.802	294.311	0.55157	0.55157	0.602602	C1R_HUMAN	Complement C1r subcomponent	C1R	46.5679	1.46568	0.517946	40	0.273093	P00736	P00736	Homo sapiens	0.084	80118.5	immune response,complement activation,complement activation, classical pathway,regulation of complement activation,zymogen activation,innate immune response	serine-type endopeptidase activity,calcium ion binding,protein binding,serine-type peptidase activity	extracellular region,extracellular space,extracellular exosome,blood microparticle	sp	9606	1	2	Human_Canonical_pSP_2023_0630	13	16
TRUE	Old / Young	Old	Young	149	P00738	14682	41946.1	1.51449	1.51449	0.0149397	HPT_HUMAN	Haptoglobin	HP	185.698	2.85698	0.000842581	148	0.252359	P00738	P00738	Homo sapiens	0.527	45205.3	receptor-mediated endocytosis,defense response,acute-phase response,positive regulation of cell death,response to hydrogen peroxide,defense response to bacterium,neutrophil degranulation,negative regulation of oxidoreductase activity,cellular oxidant detoxification,negative regulation of hydrogen peroxide catabolic process,response to organic substance,acute inflammatory response	protein binding,antioxidant activity,hemoglobin binding	extracellular region,extracellular space,haptoglobin-hemoglobin complex,specific granule lumen,extracellular exosome,endocytic vesicle lumen,blood microparticle,tertiary granule lumen	sp	9606	1	1	Human_Canonical_pSP_2023_0630	27	46
TRUE	Old / Young	Old	Young	15	P00739	86.035	97.8581	0.185768	0.185768	0.70299	HPTR_HUMAN	Haptoglobin-related protein	HPR	13.7422	1.13742	0.835053	14	0.502423	P00739	P00739	Homo sapiens	0.164	39029.6	receptor-mediated endocytosis,response to organic substance,acute inflammatory response,positive regulation of cell death	hemoglobin binding	extracellular region,spherical high-density lipoprotein particle,extracellular exosome,blood microparticle	sp	9606	2	2	Human_Canonical_pSP_2023_0630	3	5
TRUE	Old / Young	Old	Young	26	P00740	312.107	322.746	0.0483587	0.0483587	0.393995	FA9_HUMAN	Coagulation factor IX	F9	3.40878	1.03409	0.18116	25	0.2605	P00740	P00740	Homo sapiens	0.043	51778.4	signal peptide processing,proteolysis,ER to Golgi vesicle-mediated transport,blood coagulation,blood coagulation, intrinsic pathway,blood coagulation, extrinsic pathway,peptidyl-glutamic acid carboxylation,zymogen activation	endopeptidase activity,serine-type endopeptidase activity,calcium ion binding,protein binding	extracellular region,extracellular space,endoplasmic reticulum lumen,Golgi lumen,plasma membrane,extracellular exosome	sp	9606	1	2	Human_Canonical_pSP_2023_0630	7	7
TRUE	Old / Young	Old	Young	14	P00746	44.1612	82.7414	0.905828	0.905828	0.0318773	CFAD_HUMAN	Complement factor D	CFD	87.362	1.87362	0.00260196	13	0.311042	P00746	P00746	Homo sapiens	0	27032.9	platelet degranulation,proteolysis,complement activation,complement activation, alternative pathway,neutrophil degranulation	serine-type endopeptidase activity,serine-type peptidase activity	extracellular region,platelet alpha granule lumen,secretory granule lumen,extracellular exosome,ficolin-1-rich granule lumen	sp	9606	1	5	Human_Canonical_pSP_2023_0630	4	4
TRUE	Old / Young	Old	Young	123	P00747	775.803	1117.16	0.526076	0.526076	0.426577	PLMN_HUMAN	Plasminogen	PLG	44.0007	1.44001	0.215825	122	0.116963	P00747	P00747	Homo sapiens	0.357	90569	platelet degranulation,proteolysis,blood coagulation,negative regulation of cell proliferation,negative regulation of cell-substrate adhesion,extracellular matrix disassembly,fibrinolysis,cellular protein metabolic process,tissue remodeling,interaction with symbiont,negative regulation of fibrinolysis,positive regulation of fibrinolysis,modification by host of symbiont morphology or physiology via secreted substance,interaction with symbiont via secreted substance involved in symbiotic interaction,negative regulation of cell-cell adhesion mediated by cadherin	endopeptidase activity,serine-type endopeptidase activity,receptor binding,protein binding,serine-type peptidase activity,enzyme binding,kinase binding,protein domain specific binding,apolipoprotein binding,chaperone binding,proteasome core complex binding,protein antigen binding	extracellular region,extracellular space,plasma membrane,cell surface,platelet alpha granule lumen,extrinsic component of external side of plasma membrane,other organism cell membrane,extracellular exosome,blood microparticle	sp	9606	1	2	Human_Canonical_pSP_2023_0630	30	36
TRUE	Old / Young	Old	Young	28	P00748	224.696	219.845	-0.0314901	0.0314901	0.0599028	FA12_HUMAN	Coagulation factor XII	F12	-2.15908	0.978409	0.00658641	27	0.198637	P00748	P00748	Homo sapiens	0	67792.1	plasma kallikrein-kinin cascade,Factor XII activation,blood coagulation, intrinsic pathway,positive regulation of plasminogen activation,protein processing,protein autoprocessing,positive regulation of blood coagulation,zymogen activation,fibrinolysis,innate immune response,response to misfolded protein,positive regulation of fibrinolysis	serine-type endopeptidase activity,calcium ion binding,protein binding,misfolded protein binding	extracellular region,extracellular space,plasma membrane,extracellular exosome,rough endoplasmic reticulum	sp	9606	1	3	Human_Canonical_pSP_2023_0630	8	10
TRUE	Old / Young	Old	Young	8	P00750	16.4029	23.2072	0.50062	0.50062	0.687354	TPA_HUMAN	Tissue-type plasminogen activator	PLAT	41.4821	1.41482	0.755024	7	0.203925	P00750	P00750	Homo sapiens	0	62917.1	response to hypoxia,cellular protein modification process,proteolysis,blood coagulation,smooth muscle cell migration,plasminogen activation,fibrinolysis,negative regulation of proteolysis,platelet-derived growth factor receptor signaling pathway	serine-type endopeptidase activity,receptor binding,protein binding,phosphoprotein binding	extracellular region,cytoplasm,cell surface,secretory granule,apical part of cell,extracellular exosome,extracellular matrix	sp	9606	1	1	Human_Canonical_pSP_2023_0630	3	3
TRUE	Old / Young	Old	Young	113	P00751	1647.38	2068.63	0.328504	0.328504	0.0927567	CFAB_HUMAN	Complement factor B	CFB	25.5711	1.25571	0.0125696	112	0.117685	P00751	P00751	Homo sapiens	0.323	85532.9	proteolysis,complement activation,complement activation, alternative pathway,regulation of complement activation	complement binding,serine-type endopeptidase activity,protein binding	extracellular region,extracellular space,plasma membrane,extracellular exosome,blood microparticle	sp	9606	1	2	Human_Canonical_pSP_2023_0630	30	31
TRUE	Old / Young	Old	Young	30	P00813	213.03	256.331	0.266952	0.266952	0.535875	ADA_HUMAN	Adenosine deaminase	ADA	20.3263	1.20326	0.378218	29	0.213562	P00813	P00813	Homo sapiens	0.05	40764.4	response to hypoxia,histamine secretion,trophectodermal cell differentiation,liver development,placenta development,germinal center B cell differentiation,positive regulation of germinal center formation,negative regulation of leukocyte migration,negative regulation of mature B cell apoptotic process,adenosine catabolic process,deoxyadenosine catabolic process,cell adhesion,aging,purine ribonucleoside monophosphate biosynthetic process,positive regulation of heart rate,positive regulation of B cell proliferation,purine nucleotide salvage,positive regulation of T cell differentiation in thymus,response to vitamin E,regulation of cell-cell adhesion mediated by integrin,T cell activation,negative regulation of circadian sleep/wake cycle, non-REM sleep,response to hydrogen peroxide,purine-containing compound salvage,hypoxanthine salvage,response to morphine,positive regulation of smooth muscle contraction,dATP catabolic process,inosine biosynthetic process,xanthine biosynthetic process,positive regulation of alpha-beta T cell differentiation,lung alveolus development,Peyer's patch development,embryonic digestive tract development,negative regulation of inflammatory response,positive regulation of calcium-mediated signaling,positive regulation of T cell receptor signaling pathway,negative regulation of adenosine receptor signaling pathway,negative regulation of penile erection,negative regulation of thymocyte apoptotic process,negative regulation of mucus secretion	purine nucleoside binding,adenosine deaminase activity,protein binding,zinc ion binding	extracellular space,lysosome,cytosol,plasma membrane,external side of plasma membrane,cell surface,membrane,cell junction,dendrite cytoplasm,neuronal cell body,cytoplasmic membrane-bounded vesicle lumen	sp	9606	1	3	Human_Canonical_pSP_2023_0630	7	8
TRUE	Old / Young	Old	Young	8	P00846	2645.1	2987.85	0.175786	0.175786	0.501203	ATP6_HUMAN	ATP synthase subunit a	MT-ATP6	12.9579	1.12958	0.31518	7	0.280037	P00846	P00846	Homo sapiens	0.044	24817.2	ATP biosynthetic process,aging,cristae formation,mitochondrial ATP synthesis coupled proton transport,response to hyperoxia	hydrogen ion transmembrane transporter activity,transmembrane transporter activity,ATPase activity	mitochondrial inner membrane,mitochondrial proton-transporting ATP synthase complex,integral component of membrane,proton-transporting ATP synthase complex, coupling factor F(o),extracellular exosome	sp	9606	1	1	Human_Canonical_pSP_2023_0630	2	2
TRUE	Old / Young	Old	Young	106	P00915	57439.5	49376.1	-0.218231	0.218231	0.00674002	CAH1_HUMAN	Carbonic anhydrase 1	CA1	-14.0381	0.859619	0.000279221	105	0.160166	P00915	P00915	Homo sapiens	0.72	28870.2	one-carbon metabolic process,bicarbonate transport,interleukin-12-mediated signaling pathway	arylesterase activity,carbonate dehydratase activity,protein binding,zinc ion binding,hydro-lyase activity	cytosol,extracellular exosome	sp	9606	1	2	Human_Canonical_pSP_2023_0630	16	28
TRUE	Old / Young	Old	Young	106	P00918	47217.1	53254.1	0.173582	0.173582	0.708676	CAH2_HUMAN	Carbonic anhydrase 2	CA2	12.7855	1.12786	0.85794	105	0.145126	P00918	P00918	Homo sapiens	0.692	29246	kidney development,morphogenesis of an epithelium,one-carbon metabolic process,response to pH,response to zinc ion,carbon dioxide transport,bicarbonate transport,positive regulation of synaptic transmission, GABAergic,positive regulation of cellular pH reduction,angiotensin-activated signaling pathway,odontogenesis of dentin-containing tooth,response to estrogen,regulation of anion transport,positive regulation of osteoclast differentiation,positive regulation of bone resorption,secretion,response to steroid hormone,regulation of intracellular pH,cellular response to fluid shear stress,positive regulation of dipeptide transmembrane transport,regulation of chloride transport	arylesterase activity,carbonate dehydratase activity,protein binding,zinc ion binding	cytoplasm,cytosol,plasma membrane,microvillus,basolateral plasma membrane,axon,myelin sheath,apical part of cell,extracellular exosome	sp	9606	1	2	Human_Canonical_pSP_2023_0630	21	32
TRUE	Old / Young	Old	Young	71	P00966	4182.32	4816.54	0.203692	0.203692	0.199299	ASSY_HUMAN	Argininosuccinate synthase	ASS1	15.1642	1.15164	0.0461016	70	0.152136	P00966	P00966	Homo sapiens	0.447	46530.4	urea cycle,citrulline metabolic process,argininosuccinate metabolic process,arginine biosynthetic process,aspartate metabolic process,circadian rhythm,positive regulation of nitric oxide biosynthetic process,cellular response to laminar fluid shear stress,negative regulation of leukocyte cell-cell adhesion	RNA binding,argininosuccinate synthase activity,protein binding,ATP binding,amino acid binding,identical protein binding	cytoplasm,mitochondrion,cytosol,myelin sheath,extracellular exosome	sp	9606	1	2	Human_Canonical_pSP_2023_0630	18	22
TRUE	Old / Young	Old	Young	12	P00973	52.9531	56.2224	0.0864289	0.0864289	0.623046	OAS1_HUMAN	2'-5'-oligoadenylate synthase 1	OAS1	6.17388	1.06174	0.565163	11	0.421659	P00973	P00973	Homo sapiens	0	46028.6	glucose metabolic process,response to virus,glucose homeostasis,negative regulation of viral genome replication,defense response to virus,interferon-gamma-mediated signaling pathway,type I interferon signaling pathway,regulation of ribonuclease activity	2'-5'-oligoadenylate synthetase activity,double-stranded RNA binding,protein binding,ATP binding,metal ion binding	extracellular region,nucleus,mitochondrion,endoplasmic reticulum,cytosol,cytoplasm,nucleoplasm,membrane	sp	9606	1	4	Human_Canonical_pSP_2023_0630	4	4
TRUE	Old / Young	Old	Young	116	P01008	1709.94	2247.9	0.394634	0.394634	0.695522	ANT3_HUMAN	Antithrombin-III	SERPINC1	31.4609	1.31461	0.788737	115	0.136383	P01008	P01008	Homo sapiens	0.328	52602.4	acute inflammatory response to antigenic stimulus,response to nutrient,lactation,blood coagulation,negative regulation of endopeptidase activity,post-translational protein modification,cellular protein metabolic process,regulation of blood coagulation, intrinsic pathway	protease binding,serine-type endopeptidase inhibitor activity,protein binding,heparin binding,identical protein binding	extracellular region,extracellular space,endoplasmic reticulum lumen,plasma membrane,extracellular exosome,blood microparticle	sp	9606	1	1	Human_Canonical_pSP_2023_0630	23	36
TRUE	Old / Young	Old	Young	186	P01009	11165.3	21830.3	0.96731	0.96731	1.41244e-11	A1AT_HUMAN	Alpha-1-antitrypsin	SERPINA1	95.5191	1.95519	2.31737e-14	185	0.123532	P01009	P01009	Homo sapiens	0.541	46736.6	platelet degranulation,ER to Golgi vesicle-mediated transport,acute-phase response,blood coagulation,negative regulation of endopeptidase activity,neutrophil degranulation,post-translational protein modification,cellular protein metabolic process,COPII vesicle coating	protease binding,serine-type endopeptidase inhibitor activity,protein binding,identical protein binding	Golgi membrane,extracellular region,proteinaceous extracellular matrix,extracellular space,endoplasmic reticulum,endoplasmic reticulum lumen,Golgi apparatus,ER to Golgi transport vesicle,platelet alpha granule lumen,endoplasmic reticulum-Golgi intermediate compartment membrane,intracellular membrane-bounded organelle,extracellular exosome,ficolin-1-rich granule lumen	sp	9606	1	3	Human_Canonical_pSP_2023_0630	30	53
TRUE	Old / Young	Old	Young	94	P01011	2353.12	9383.85	1.9956	1.9956	2.85187e-08	AACT_HUMAN	Alpha-1-antichymotrypsin	SERPINA3	298.783	3.98783	1.22824e-10	93	0.170565	P01011	P01011	Homo sapiens	0.317	47650.9	platelet degranulation,acute-phase response,inflammatory response,negative regulation of endopeptidase activity,regulation of lipid metabolic process,maintenance of gastrointestinal epithelium,neutrophil degranulation	DNA binding,serine-type endopeptidase inhibitor activity,protein binding	extracellular region,extracellular space,intracellular,nucleus,platelet alpha granule lumen,secretory granule lumen,azurophil granule lumen,extracellular exosome,blood microparticle	sp	9606	1	2	Human_Canonical_pSP_2023_0630	17	30
TRUE	Old / Young	Old	Young	56	P01019	2525.65	3317.36	0.393383	0.393383	0.121851	ANGT_HUMAN	Angiotensinogen	AGT	31.347	1.31347	0.0202169	55	0.117692	P01019	P01019	Homo sapiens	0.235	53154.2	regulation of cell growth,positive regulation of cytokine production,kidney development,blood vessel remodeling,angiotensin maturation,regulation of blood volume by renin-angiotensin,renin-angiotensin regulation of aldosterone production,regulation of renal output by angiotensin,regulation of heart rate,regulation of blood vessel size by renin-angiotensin,renal system process,angiotensin-mediated drinking behavior,positive regulation of extracellular matrix constituent secretion,protein import into nucleus,cellular sodium ion homeostasis,cell surface receptor signaling pathway,G-protein coupled receptor signaling pathway,G-protein coupled receptor signaling pathway coupled to cGMP nucleotide second messenger,phospholipase C-activating G-protein coupled receptor signaling pathway,activation of phospholipase C activity,positive regulation of cytosolic calcium ion concentration,nitric oxide mediated signal transduction,cell-cell signaling,female pregnancy,aging,regulation of blood pressure,regulation of receptor activity,positive regulation of activation of Janus kinase activity,positive regulation of endothelial cell migration,positive regulation of cardiac muscle hypertrophy,positive regulation of cardiac muscle cell apoptotic process,positive regulation of macrophage derived foam cell differentiation,positive regulation of cholesterol esterification,negative regulation of endopeptidase activity,positive regulation of neuron projection development,regulation of norepinephrine secretion,positive regulation of phosphatidylinositol 3-kinase signaling,artery smooth muscle contraction,response to muscle activity involved in regulation of muscle adaptation,negative regulation of angiogenesis,regulation of lipid metabolic process,regulation of vasoconstriction,negative regulation of cell growth,positive regulation of cellular protein metabolic process,response to estradiol,positive regulation of superoxide anion generation,positive regulation of NAD(P)H oxidase activity,negative regulation of tissue remodeling,low-density lipoprotein particle remodeling,regulation of renal sodium excretion,positive regulation of renal sodium excretion,regulation of cell proliferation,vasodilation,positive regulation of nitric oxide biosynthetic process,positive regulation of epidermal growth factor receptor signaling pathway,positive regulation of blood pressure,positive regulation of transcription, DNA-templated,fibroblast proliferation,positive regulation of fibroblast proliferation,regulation of long-term neuronal synaptic plasticity,smooth muscle cell proliferation,cytokine secretion,positive regulation of inflammatory response,positive regulation of peptidyl-tyrosine phosphorylation,positive regulation of NF-kappaB transcription factor activity,negative regulation of neurotrophin TRK receptor signaling pathway,stress-activated MAPK cascade,regulation of calcium ion transport,regulation of transmission of nerve impulse,cell growth involved in cardiac muscle cell development,positive regulation of protein tyrosine kinase activity,ERK1 and ERK2 cascade,uterine smooth muscle contraction,cellular response to mechanical stimulus,positive regulation of branching involved in ureteric bud morphogenesis,regulation of extracellular matrix assembly,positive regulation of gap junction assembly,regulation of cardiac conduction,cellular response to angiotensin,positive regulation of vascular smooth muscle cell proliferation,positive regulation of vascular associated smooth muscle cell migration,positive regulation of L-lysine import into cell,Requires Ontology,positive regulation of reactive oxygen species metabolic process,positive regulation of extrinsic apoptotic signaling pathway,positive regulation of glucose import in response to insulin stimulus	serine-type endopeptidase inhibitor activity,hormone activity,protein binding,growth factor activity,type 1 angiotensin receptor binding,type 2 angiotensin receptor binding	extracellular region,extracellular space,cytosol,extracellular exosome,blood microparticle	sp	9606	1	3	Human_Canonical_pSP_2023_0630	11	15
TRUE	Old / Young	Old	Young	343	P01023	9857.74	10472.8	0.0873153	0.0873153	0.690072	A2MG_HUMAN	Alpha-2-macroglobulin	A2M	6.23914	1.06239	0.763665	342	0.0573553	P01023	P01023	Homo sapiens	0.533	163291	negative regulation of complement activation, lectin pathway,platelet degranulation,blood coagulation, intrinsic pathway,negative regulation of endopeptidase activity,extracellular matrix disassembly,positive regulation of GTPase activity,stem cell differentiation,regulation of small GTPase mediated signal transduction	protease binding,serine-type endopeptidase inhibitor activity,GTPase activator activity,receptor binding,protein binding,growth factor binding,enzyme binding,interleukin-8 binding,interleukin-1 binding,tumor necrosis factor binding,calcium-dependent protein binding	extracellular region,cytosol,platelet alpha granule lumen,extracellular exosome,blood microparticle	sp	9606	1	3	Human_Canonical_pSP_2023_0630	61	98
TRUE	Old / Young	Old	Young	426	P01024	8218.09	10751.1	0.387605	0.387605	0.000133212	CO3_HUMAN	Complement C3	C3	30.822	1.30822	2.24023e-06	425	0.0602479	P01024	P01024	Homo sapiens	0.598	187148	positive regulation of type IIa hypersensitivity,positive regulation of protein phosphorylation,positive regulation of activation of membrane attack complex,proteolysis,fatty acid metabolic process,phagocytosis, engulfment,inflammatory response,immune response,complement activation,complement activation, alternative pathway,complement activation, classical pathway,signal transduction,G-protein coupled receptor signaling pathway,positive regulation of vascular endothelial growth factor production,positive regulation of glucose transport,regulation of triglyceride biosynthetic process,positive regulation of lipid storage,negative regulation of endopeptidase activity,regulation of complement activation,neutrophil degranulation,post-translational protein modification,cellular protein metabolic process,positive regulation of G-protein coupled receptor protein signaling pathway,positive regulation of angiogenesis,regulation of immune response,beta-amyloid clearance,positive regulation of apoptotic cell clearance	serine-type endopeptidase activity,endopeptidase inhibitor activity,receptor binding,protein binding,C5L2 anaphylatoxin chemotactic receptor binding	extracellular region,extracellular space,endoplasmic reticulum lumen,plasma membrane,macromolecular complex,secretory granule lumen,azurophil granule lumen,extracellular exosome,blood microparticle	sp	9606	1	2	Human_Canonical_pSP_2023_0630	90	125
TRUE	Old / Young	Old	Young	84	P01031	287.631	363.3	0.336941	0.336941	0.502866	CO5_HUMAN	Complement C5	C5	26.3076	1.26308	0.321041	83	0.167182	P01031	P01031	Homo sapiens	0.057	188305	activation of MAPK activity,in utero embryonic development,chemotaxis,inflammatory response,complement activation,complement activation, alternative pathway,complement activation, classical pathway,cell surface receptor signaling pathway,G-protein coupled receptor signaling pathway,positive regulation of vascular endothelial growth factor production,negative regulation of macrophage chemotaxis,negative regulation of endopeptidase activity,cytolysis,regulation of complement activation,positive regulation of angiogenesis,cell chemotaxis,positive regulation of chemokine secretion	endopeptidase inhibitor activity,receptor binding,protein binding,chemokine activity	extracellular region,membrane attack complex,extracellular space,extracellular exosome	sp	9606	1	4	Human_Canonical_pSP_2023_0630	27	29
TRUE	Old / Young	Old	Young	11	P01033	67.216	92.7446	0.464457	0.464457	0.725223	TIMP1_HUMAN	Metalloproteinase inhibitor 1	TIMP1	37.9798	1.3798	0.9137	10	0.328448	P01033	P01033	Homo sapiens	0	23170.9	cell activation,platelet degranulation,aging,positive regulation of cell proliferation,response to hormone,regulation of receptor activity,negative regulation of endopeptidase activity,cytokine-mediated signaling pathway,extracellular matrix disassembly,response to cytokine,wound healing,negative regulation of apoptotic process,negative regulation of catalytic activity,response to peptide hormone,post-translational protein modification,cellular protein metabolic process,negative regulation of membrane protein ectodomain proteolysis,cartilage development,negative regulation of trophoblast cell migration,negative regulation of metallopeptidase activity,regulation of integrin-mediated signaling pathway,response to organic substance	protease binding,cytokine activity,protein binding,growth factor activity,metalloendopeptidase inhibitor activity,zinc ion binding	extracellular region,proteinaceous extracellular matrix,basement membrane,extracellular space,endoplasmic reticulum lumen,platelet alpha granule lumen,extracellular exosome	sp	9606	1	1	Human_Canonical_pSP_2023_0630	5	5
TRUE	Old / Young	Old	Young	30	P01034	2653.23	3204.71	0.272444	0.272444	0.494533	CYTC_HUMAN	Cystatin-C	CST3	20.7852	1.20785	0.307207	29	0.156685	P01034	P01034	Homo sapiens	0.452	15799.2	eye development,response to hypoxia,apoptotic process,defense response,brain development,salivary gland development,embryo implantation,positive regulation of cell proliferation,response to carbohydrate,negative regulation of peptidase activity,negative regulation of collagen catabolic process,negative regulation of extracellular matrix disassembly,response to nutrient levels,response to estradiol,regulation of tissue remodeling,circadian sleep/wake cycle, REM sleep,regulation of programmed cell death,neutrophil degranulation,post-translational protein modification,cellular protein metabolic process,positive regulation of DNA replication,negative regulation of proteolysis,response to axon injury,Sertoli cell development,negative regulation of elastin catabolic process,negative regulation of blood vessel remodeling,negative regulation of cell death,cellular response to hydrogen peroxide,fibril organization,negative regulation of cysteine-type endopeptidase activity	beta-amyloid binding,protease binding,endopeptidase inhibitor activity,cysteine-type endopeptidase inhibitor activity,protein binding,identical protein binding	extracellular region,basement membrane,extracellular space,lysosome,multivesicular body,endoplasmic reticulum lumen,axon,nuclear membrane,neuronal cell body,contractile fiber,perinuclear region of cytoplasm,extracellular exosome,tertiary granule lumen,ficolin-1-rich granule lumen	sp	9606	1	1	Human_Canonical_pSP_2023_0630	7	10
TRUE	Old / Young	Old	Young	13	P01040	152.835	216.243	0.500673	0.500673	0.376103	CYTA_HUMAN	Cystatin-A	CSTA	41.4873	1.41487	0.163215	12	0.253016	P01040	P01040	Homo sapiens	0.306	11006.5	negative regulation of peptidase activity,negative regulation of endopeptidase activity,peptide cross-linking,keratinocyte differentiation,negative regulation of proteolysis,cornification,cell-cell adhesion	protease binding,cysteine-type endopeptidase inhibitor activity,structural molecule activity,protein binding, bridging	cornified envelope,extracellular space,nucleus,cytoplasm,cytosol,extracellular exosome	sp	9606	1	1	Human_Canonical_pSP_2023_0630	4	4
TRUE	Old / Young	Old	Young	74	P01042	1034.02	1194.24	0.207821	0.207821	0.125482	KNG1_HUMAN	Kininogen-1	KNG1	15.4943	1.15494	0.0211404	73	0.155826	P01042	P01042	Homo sapiens	0.217	71957.4	platelet degranulation,inflammatory response,negative regulation of cell adhesion,G-protein coupled receptor signaling pathway,positive regulation of cytosolic calcium ion concentration,blood coagulation, intrinsic pathway,negative regulation of endopeptidase activity,negative regulation of blood coagulation,vasodilation,positive regulation of apoptotic process,post-translational protein modification,cellular protein metabolic process,negative regulation of proteolysis	cysteine-type endopeptidase inhibitor activity,receptor binding,protein binding,heparin binding,zinc ion binding,endopeptidase inhibitor activity	extracellular region,extracellular space,endoplasmic reticulum lumen,plasma membrane,extracellular matrix,platelet alpha granule lumen,extracellular exosome,blood microparticle	sp	9606	1	2	Human_Canonical_pSP_2023_0630	21	23
TRUE	Old / Young	Old	Young	41	P01111	5863.05	7093.63	0.274872	0.274872	0.727182	RASN_HUMAN	GTPase NRas	NRAS	20.9887	1.20989	0.922571	40	0.122944	P01111	P01111	Homo sapiens	0.667	21229.2	MAPK cascade,positive regulation of endothelial cell proliferation,stimulatory C-type lectin receptor signaling pathway,epidermal growth factor receptor signaling pathway,Ras protein signal transduction,axon guidance,Fc-epsilon receptor signaling pathway,ERBB2 signaling pathway,neutrophil degranulation,leukocyte migration	GTPase activity,protein binding,GTP binding	Golgi membrane,Golgi apparatus,plasma membrane,membrane,extracellular exosome,tertiary granule membrane	sp	9606	1	1	Human_Canonical_pSP_2023_0630	10	13
TRUE	Old / Young	Old	Young	16	P01112	1669.14	1545.55	-0.110989	0.110989	0.746174	RASH_HUMAN	GTPase HRas	HRAS	-7.4047	0.925953	0.999159	15	0.18075	P01112	P01112	Homo sapiens	0.275	21298.1	MAPK cascade,positive regulation of protein phosphorylation,stimulatory C-type lectin receptor signaling pathway,endocytosis,chemotaxis,cell cycle arrest,mitotic cell cycle checkpoint,signal transduction,cell surface receptor signaling pathway,epidermal growth factor receptor signaling pathway,Ras protein signal transduction,axon guidance,cell proliferation,positive regulation of cell proliferation,negative regulation of cell proliferation,animal organ morphogenesis,negative regulation of gene expression,positive regulation of cell migration,positive regulation of interferon-gamma production,negative regulation of GTPase activity,response to isolation stress,Fc-epsilon receptor signaling pathway,ERBB2 signaling pathway,T-helper 1 type immune response,defense response to protozoan,positive regulation of MAP kinase activity,positive regulation of MAPK cascade,negative regulation of neuron apoptotic process,positive regulation of GTPase activity,positive regulation of DNA replication,positive regulation of transcription from RNA polymerase II promoter,positive regulation of JNK cascade,positive regulation of Ras protein signal transduction,ephrin receptor signaling pathway,regulation of long-term neuronal synaptic plasticity,positive regulation of epithelial cell proliferation,T cell receptor signaling pathway,leukocyte migration,protein heterooligomerization,positive regulation of ERK1 and ERK2 cascade,cellular response to gamma radiation,positive regulation of wound healing,cellular senescence,intrinsic apoptotic signaling pathway,positive regulation of ruffle assembly,positive regulation of actin cytoskeleton reorganization,positive regulation of miRNA metabolic process	GTPase activity,protein binding,GTP binding,protein C-terminus binding,GDP binding	Golgi membrane,nucleus,cytoplasm,Golgi apparatus,cytosol,plasma membrane,perinuclear region of cytoplasm	sp	9606	1	1	Human_Canonical_pSP_2023_0630	4	4
TRUE	Old / Young	Old	Young	20	P01116	1261.71	1291.13	0.0332595	0.0332595	0.746174	RASK_HUMAN	GTPase KRas	KRAS	2.33215	1.02332	0.997482	19	0.171243	P01116	P01116	Homo sapiens	0.127	21655.8	MAPK cascade,liver development,positive regulation of protein phosphorylation,stimulatory C-type lectin receptor signaling pathway,epidermal growth factor receptor signaling pathway,Ras protein signal transduction,axon guidance,female pregnancy,positive regulation of cell proliferation,visual learning,positive regulation of gene expression,cytokine-mediated signaling pathway,forebrain astrocyte development,actin cytoskeleton organization,regulation of protein stability,regulation of synaptic transmission, GABAergic,positive regulation of Rac protein signal transduction,response to isolation stress,endocrine signaling,Fc-epsilon receptor signaling pathway,ERBB2 signaling pathway,positive regulation of MAP kinase activity,negative regulation of neuron apoptotic process,negative regulation of cell differentiation,regulation of long-term neuronal synaptic plasticity,homeostasis of number of cells within a tissue,leukocyte migration,positive regulation of nitric-oxide synthase activity,positive regulation of NF-kappaB transcription factor activity,striated muscle cell differentiation,response to glucocorticoid,response to mineralocorticoid,epithelial tube branching involved in lung morphogenesis,positive regulation of cellular senescence	GTPase activity,protein binding,GTP binding,GMP binding,GDP binding,LRR domain binding	cytoplasm,mitochondrion,cytosol,plasma membrane,focal adhesion,membrane,extrinsic component of cytoplasmic side of plasma membrane,membrane raft	sp	9606	1	1	Human_Canonical_pSP_2023_0630	3	5
TRUE	Old / Young	Old	Young	15	P01210	149.251	290.742	0.962002	0.962002	0.0343947	PENK_HUMAN	Proenkephalin-A	PENK	94.8011	1.94801	0.00287798	14	0.269784	P01210	P01210	Homo sapiens	0.142	30787	osteoblast differentiation,behavioral fear response,response to hypoxia,startle response,aggressive behavior,signal transduction,G-protein coupled receptor signaling pathway,neuropeptide signaling pathway,chemical synaptic transmission,aging,sensory perception,response to radiation,regulation of receptor activity,glial cell proliferation,sensory perception of pain,response to estradiol,response to lipopolysaccharide,cellular response to oxidative stress,response to nicotine,locomotory exploration behavior,response to morphine,post-translational protein modification,cellular protein metabolic process,response to ethanol,response to calcium ion,general adaptation syndrome, behavioral process,cellular response to vitamin D,cellular response to cAMP,cellular response to transforming growth factor beta stimulus,response to epinephrine,cellular response to virus,positive regulation of behavioral fear response	opioid peptide activity,neuropeptide hormone activity,opioid receptor binding	extracellular region,endoplasmic reticulum lumen,plasma membrane,dendrite,symmetric synapse,neuronal cell body,perikaryon,axon terminus,cell body fiber	sp	9606	1	1	Human_Canonical_pSP_2023_0630	5	5
TRUE	Old / Young	Old	Young	14	P01213	262.205	292.294	0.156725	0.156725	0.537495	PDYN_HUMAN	Proenkephalin-B	PDYN	11.4754	1.11475	0.383041	13	0.281152	P01213	P01213	Homo sapiens	0.138	28385.2	G-protein coupled receptor signaling pathway,neuropeptide signaling pathway,chemical synaptic transmission,sensory perception,regulation of receptor activity	opioid peptide activity,neuropeptide hormone activity,opioid receptor binding	extracellular region,plasma membrane,dendrite,neuronal cell body,axon terminus	sp	9606	1	1	Human_Canonical_pSP_2023_0630	3	4
TRUE	Old / Young	Old	Young	8	P01591	214.051	204.824	-0.0635713	0.0635713	0.650917	IGJ_HUMAN	Immunoglobulin J chain	JCHAIN	-4.31075	0.956892	0.642373	7	0.552614	P01591	P01591	Homo sapiens	0.17	18098.6	retina homeostasis,adaptive immune response,glomerular filtration,receptor-mediated endocytosis,immune response,antibacterial humoral response,positive regulation of protein oligomerization,innate immune response,leukocyte migration,positive regulation of respiratory burst	antigen binding,IgA binding,protein binding, bridging,protein homodimerization activity,single-stranded DNA binding,phosphatidylcholine binding,immunoglobulin receptor binding,peptidoglycan binding	extracellular region,extracellular space,extracellular exosome,monomeric IgA immunoglobulin complex,dimeric IgA immunoglobulin complex,secretory IgA immunoglobulin complex,secretory dimeric IgA immunoglobulin complex,pentameric IgM immunoglobulin complex,blood microparticle,hexameric IgM immunoglobulin complex	sp	9606	1	4	Human_Canonical_pSP_2023_0630	2	2
TRUE	Old / Young	Old	Young	7	P01593;P01594	44.1969	59.6999	0.433783	0.433783	0.684953	KVD33_HUMAN;KV133_HUMAN	Immunoglobulin kappa variable 1D-33;Immunoglobulin kappa variable 1-33	IGKV1D-33;IGKV1-33	35.0771	1.35077	0.748588	6	0.380101	P01593;P01594	P01593;P01594	Homo sapiens	34.2%;34.2%	12848.47;12848.47	proteolysis,receptor-mediated endocytosis,immune response,complement activation,complement activation, classical pathway,regulation of complement activation,Fc-epsilon receptor signaling pathway,Fc-gamma receptor signaling pathway involved in phagocytosis,regulation of immune response,leukocyte migration;proteolysis,receptor-mediated endocytosis,immune response,complement activation,complement activation, classical pathway,regulation of complement activation,Fc-epsilon receptor signaling pathway,Fc-gamma receptor signaling pathway involved in phagocytosis,regulation of immune response,leukocyte migration	antigen binding,serine-type endopeptidase activity;antigen binding,serine-type endopeptidase activity,identical protein binding	extracellular region,plasma membrane,extracellular exosome,blood microparticle;extracellular region,plasma membrane,extracellular exosome,blood microparticle	sp	9606	1	2	Human_Canonical_pSP_2023_0630	2	2
TRUE	Old / Young	Old	Young	14	P01619	1172.11	2028.35	0.791202	0.791202	0.55068	KV320_HUMAN	Immunoglobulin kappa variable 3-20	IGKV3-20	73.0516	1.73052	0.40533	13	0.29818	P01619	P01619	Homo sapiens	0.216	12557.1	glomerular filtration,proteolysis,receptor-mediated endocytosis,immune response,complement activation,complement activation, classical pathway,antibacterial humoral response,regulation of complement activation,Fc-epsilon receptor signaling pathway,Fc-gamma receptor signaling pathway involved in phagocytosis,regulation of immune response,leukocyte migration	antigen binding,serine-type endopeptidase activity	extracellular region,extracellular space,plasma membrane,extracellular exosome,monomeric IgA immunoglobulin complex,secretory IgA immunoglobulin complex,pentameric IgM immunoglobulin complex,blood microparticle	sp	9606	1	2	Human_Canonical_pSP_2023_0630	4	4
TRUE	Old / Young	Old	Young	8	P01700	188.509	343.885	0.867292	0.867292	0.148737	LV147_HUMAN	Immunoglobulin lambda variable 1-47	IGLV1-47	82.4235	1.82424	0.0272388	7	0.350517	P01700	P01700	Homo sapiens	0.248	12283.6	proteolysis,receptor-mediated endocytosis,immune response,complement activation,complement activation, classical pathway,regulation of complement activation,Fc-epsilon receptor signaling pathway,Fc-gamma receptor signaling pathway involved in phagocytosis,regulation of immune response,leukocyte migration	antigen binding,serine-type endopeptidase activity	extracellular region,plasma membrane,extracellular exosome,blood microparticle	sp	9606	1	2	Human_Canonical_pSP_2023_0630	2	2
TRUE	Old / Young	Old	Young	8	P01714	112.09	399.166	1.83233	1.83233	0.243931	LV319_HUMAN	Immunoglobulin lambda variable 3-19	IGLV3-19	256.111	3.56111	0.0669861	7	0.483082	P01714	P01714	Homo sapiens	0.08	12042.4	proteolysis,receptor-mediated endocytosis,immune response,complement activation,complement activation, classical pathway,regulation of complement activation,Fc-epsilon receptor signaling pathway,Fc-gamma receptor signaling pathway involved in phagocytosis,regulation of immune response,leukocyte migration	antigen binding,serine-type endopeptidase activity	extracellular region,plasma membrane,extracellular exosome	sp	9606	1	2	Human_Canonical_pSP_2023_0630	2	2
TRUE	Old / Young	Old	Young	8	P01717	87.8648	168.139	0.936296	0.936296	0.0955644	LV325_HUMAN	Immunoglobulin lambda variable 3-25	IGLV3-25	91.3609	1.91361	0.0135625	7	0.320761	P01717	P01717	Homo sapiens	0	12011.4	proteolysis,receptor-mediated endocytosis,immune response,complement activation,complement activation, classical pathway,regulation of complement activation,Fc-epsilon receptor signaling pathway,Fc-gamma receptor signaling pathway involved in phagocytosis,regulation of immune response,leukocyte migration	antigen binding,serine-type endopeptidase activity	extracellular region,plasma membrane,extracellular exosome,blood microparticle	sp	9606	1	2	Human_Canonical_pSP_2023_0630	2	2
TRUE	Old / Young	Old	Young	12	P01764;P01768;P0DP03	495.82	782.571	0.658406	0.658406	0.51993	HV323_HUMAN;HV330_HUMAN;HVC05_HUMAN	Immunoglobulin heavy variable 3-23;Immunoglobulin heavy variable 3-30;Immunoglobulin heavy variable 3-30-5	IGHV3-23;IGHV3-30;IGHV3-30-5	57.8337	1.57834	0.350901	11	0.182892	P01764;P01768;P0DP03	P01764;P01768;P0DP03	Homo sapiens	18.8%;18.8%;18.8%	12582.31;12946.77;12946.77	proteolysis,receptor-mediated endocytosis,phagocytosis, recognition,phagocytosis, engulfment,immune response,complement activation,complement activation, classical pathway,regulation of complement activation,Fc-epsilon receptor signaling pathway,Fc-gamma receptor signaling pathway involved in phagocytosis,defense response to bacterium,innate immune response,regulation of immune response,B cell receptor signaling pathway,positive regulation of B cell activation,leukocyte migration;proteolysis,receptor-mediated endocytosis,immune response,complement activation,complement activation, classical pathway,regulation of complement activation,Fc-epsilon receptor signaling pathway,Fc-gamma receptor signaling pathway involved in phagocytosis,regulation of immune response,leukocyte migration,innate immune response,B cell receptor signaling pathway,positive regulation of B cell activation,phagocytosis, recognition,defense response to bacterium,phagocytosis, engulfment;adaptive immune response	antigen binding,serine-type endopeptidase activity,immunoglobulin receptor binding;antigen binding,serine-type endopeptidase activity,immunoglobulin receptor binding;antigen binding	extracellular region,extracellular space,plasma membrane,external side of plasma membrane,immunoglobulin complex, circulating,extracellular exosome,blood microparticle;extracellular region,extracellular space,plasma membrane,blood microparticle,external side of plasma membrane,immunoglobulin complex, circulating;extracellular region,plasma membrane	sp	9606	1;1;3	2;2;1	Human_Canonical_pSP_2023_0630	2	3
TRUE	Old / Young	Old	Young	4	P01780	103.98	149.541	0.524231	0.524231	0.728338	HV307_HUMAN	Immunoglobulin heavy variable 3-7	IGHV3-7	43.8167	1.43817	0.927419	3	0.252517	P01780	P01780	Homo sapiens	0.077	12942.7	proteolysis,receptor-mediated endocytosis,immune response,complement activation,complement activation, classical pathway,regulation of complement activation,Fc-epsilon receptor signaling pathway,Fc-gamma receptor signaling pathway involved in phagocytosis,regulation of immune response,leukocyte migration	antigen binding,serine-type endopeptidase activity	extracellular region,plasma membrane,extracellular exosome,blood microparticle	sp	9606	1	2	Human_Canonical_pSP_2023_0630	2	2
TRUE	Old / Young	Old	Young	19	P01782;P0DP04	241.924	447.351	0.886855	0.886855	0.70376	HV309_HUMAN;HV43D_HUMAN	Immunoglobulin heavy variable 3-9;Immunoglobulin heavy variable 3-43D	IGHV3-9;IGHV3-43D	84.914	1.84914	0.838071	18	0.373029	P01782;P0DP04	P01782;P0DP04	Homo sapiens	34.7%;34.7%	12944.74;13016.76	proteolysis,receptor-mediated endocytosis,immune response,complement activation,complement activation, classical pathway,regulation of complement activation,Fc-epsilon receptor signaling pathway,Fc-gamma receptor signaling pathway involved in phagocytosis,regulation of immune response,leukocyte migration;adaptive immune response	antigen binding,serine-type endopeptidase activity;antigen binding	extracellular region,plasma membrane,extracellular exosome;extracellular region,plasma membrane	sp	9606	1;3	2;1	Human_Canonical_pSP_2023_0630	3	5
TRUE	Old / Young	Old	Young	25	P01833	210.177	392.386	0.900672	0.900672	0.604581	PIGR_HUMAN	Polymeric immunoglobulin receptor	PIGR	86.6935	1.86694	0.522637	24	0.294248	P01833	P01833	Homo sapiens	0.024	83283.6	detection of chemical stimulus involved in sensory perception of bitter taste,retina homeostasis,immunoglobulin transcytosis in epithelial cells mediated by polymeric immunoglobulin receptor,epidermal growth factor receptor signaling pathway,Fc receptor signaling pathway,receptor clustering,neutrophil degranulation	polymeric immunoglobulin receptor activity	extracellular space,plasma membrane,integral component of plasma membrane,azurophil granule membrane,receptor complex,extracellular exosome	sp	9606	1	4	Human_Canonical_pSP_2023_0630	10	10
TRUE	Old / Young	Old	Young	12	P01834	10510.5	16851.1	0.68102	0.68102	0.0132131	IGKC_HUMAN	Immunoglobulin kappa constant	IGKC	60.3273	1.60327	0.000707263	11	0.222124	P01834	P01834	Homo sapiens	0.178	11765	retina homeostasis,proteolysis,receptor-mediated endocytosis,phagocytosis, recognition,phagocytosis, engulfment,immune response,complement activation,complement activation, classical pathway,regulation of complement activation,Fc-epsilon receptor signaling pathway,Fc-gamma receptor signaling pathway involved in phagocytosis,defense response to bacterium,innate immune response,regulation of immune response,B cell receptor signaling pathway,positive regulation of B cell activation,leukocyte migration	antigen binding,serine-type endopeptidase activity,protein binding,immunoglobulin receptor binding	extracellular region,extracellular space,plasma membrane,external side of plasma membrane,immunoglobulin complex, circulating,extracellular exosome,blood microparticle	sp	9606	1	2	Human_Canonical_pSP_2023_0630	2	3
TRUE	Old / Young	Old	Young	50	P01859	18398.5	28012.2	0.606462	0.606462	0.000256962	IGHG2_HUMAN	Immunoglobulin heavy constant gamma 2	IGHG2	52.2521	1.52252	4.84835e-06	49	0.164245	P01859	P01859	Homo sapiens	0.258	43805.8	proteolysis,phagocytosis, recognition,phagocytosis, engulfment,complement activation,complement activation, classical pathway,regulation of complement activation,Fc-gamma receptor signaling pathway involved in phagocytosis,defense response to bacterium,innate immune response,B cell receptor signaling pathway,positive regulation of B cell activation	antigen binding,serine-type endopeptidase activity,protein binding,immunoglobulin receptor binding	extracellular region,extracellular space,external side of plasma membrane,immunoglobulin complex, circulating,extracellular exosome,blood microparticle	sp	9606	1	3	Human_Canonical_pSP_2023_0630	7	15
TRUE	Old / Young	Old	Young	40	P01860	3078.58	4061.8	0.399854	0.399854	0.582397	IGHG3_HUMAN	Immunoglobulin heavy constant gamma 3	IGHG3	31.9375	1.31937	0.469858	39	0.266075	P01860	P01860	Homo sapiens	0.256	49092.9	retina homeostasis,proteolysis,phagocytosis, recognition,phagocytosis, engulfment,complement activation,complement activation, classical pathway,regulation of complement activation,Fc-gamma receptor signaling pathway involved in phagocytosis,defense response to bacterium,innate immune response,B cell receptor signaling pathway,positive regulation of B cell activation	antigen binding,serine-type endopeptidase activity,immunoglobulin receptor binding	extracellular region,extracellular space,external side of plasma membrane,immunoglobulin complex, circulating,extracellular exosome,blood microparticle	sp	9606	1	3	Human_Canonical_pSP_2023_0630	6	11
TRUE	Old / Young	Old	Young	31	P01861	438.634	1090.72	1.31419	1.31419	0.433312	IGHG4_HUMAN	Immunoglobulin heavy constant gamma 4	IGHG4	148.663	2.48663	0.22421	30	0.324893	P01861	P01861	Homo sapiens	0.167	43831.7	proteolysis,phagocytosis, recognition,phagocytosis, engulfment,complement activation,complement activation, classical pathway,cytokine-mediated signaling pathway,regulation of complement activation,Fc-gamma receptor signaling pathway involved in phagocytosis,defense response to bacterium,innate immune response,B cell receptor signaling pathway,positive regulation of B cell activation	antigen binding,serine-type endopeptidase activity,immunoglobulin receptor binding	extracellular region,extracellular space,external side of plasma membrane,immunoglobulin complex, circulating,extracellular exosome,blood microparticle	sp	9606	1	2	Human_Canonical_pSP_2023_0630	4	9
TRUE	Old / Young	Old	Young	64	P01871	2408.97	2653.55	0.139512	0.139512	0.741872	IGHM_HUMAN	Immunoglobulin heavy constant mu	IGHM	10.1532	1.10153	0.980023	63	0.224726	P01871	P01871	Homo sapiens	0.333	51923.6	adaptive immune response,phagocytosis, recognition,phagocytosis, engulfment,complement activation, classical pathway,antibacterial humoral response,innate immune response,defense response to Gram-negative bacterium,B cell receptor signaling pathway,positive regulation of B cell activation,leukocyte migration,defense response to bacterium	antigen binding,protein binding,single-stranded DNA binding,phosphatidylcholine binding,immunoglobulin receptor binding,peptidoglycan binding	extracellular space,plasma membrane,external side of plasma membrane,cell surface,integral component of membrane,extracellular exosome,pentameric IgM immunoglobulin complex,hexameric IgM immunoglobulin complex,blood microparticle,immunoglobulin complex, circulating	sp	9606	1	5	Human_Canonical_pSP_2023_0630	15	21
TRUE	Old / Young	Old	Young	54	P01876	6812.53	9219.43	0.436487	0.436487	0.271091	IGHA1_HUMAN	Immunoglobulin heavy constant alpha 1	IGHA1	35.3305	1.3533	0.0844519	53	0.205365	P01876	P01876	Homo sapiens	0.319	42848.5	retina homeostasis,glomerular filtration,receptor-mediated endocytosis,phagocytosis, recognition,phagocytosis, engulfment,immune response,complement activation, classical pathway,protein-chromophore linkage,antibacterial humoral response,innate immune response,B cell receptor signaling pathway,positive regulation of B cell activation,leukocyte migration,positive regulation of respiratory burst,defense response to bacterium	antigen binding,immunoglobulin receptor binding	extracellular region,extracellular space,external side of plasma membrane,extracellular exosome,monomeric IgA immunoglobulin complex,secretory IgA immunoglobulin complex,secretory dimeric IgA immunoglobulin complex,blood microparticle,immunoglobulin complex, circulating	sp	9606	1	3	Human_Canonical_pSP_2023_0630	9	14
TRUE	Old / Young	Old	Young	49	P01889	1274.42	2259.39	0.826088	0.826088	0.343465	HLAB_HUMAN	HLA class I histocompatibility antigen, B alpha chain	HLA-B	77.2872	1.77287	0.133695	48	0.257778	P01889	P01889	Homo sapiens	0.276	40460.1				sp	9606	1	3	Human_Canonical_pSP_2023_0630	14	17
TRUE	Old / Young	Old	Young	30	P01903	457.157	670.92	0.553452	0.553452	0.59223	DRA_HUMAN	HLA class II histocompatibility antigen, DR alpha chain	HLA-DRA	46.7593	1.46759	0.493291	29	0.250397	P01903	P01903	Homo sapiens	0.248	28621	peptide antigen assembly with MHC class II protein complex,antigen processing and presentation of peptide or polysaccharide antigen via MHC class II,polysaccharide assembly with MHC class II protein complex,immune response,viral process,antigen processing and presentation of exogenous peptide antigen via MHC class II,T cell costimulation,T cell receptor signaling pathway,cognition,interferon-gamma-mediated signaling pathway	protein binding,MHC class II protein complex binding,MHC class II receptor activity,peptide antigen binding	Golgi membrane,lysosome,lysosomal membrane,plasma membrane,integral component of plasma membrane,cell surface,ER to Golgi transport vesicle membrane,transport vesicle membrane,endocytic vesicle membrane,clathrin-coated endocytic vesicle membrane,late endosome membrane,trans-Golgi network membrane,MHC class II protein complex,extracellular exosome,integral component of lumenal side of endoplasmic reticulum membrane	sp	9606	1	2	Human_Canonical_pSP_2023_0630	7	8
TRUE	Old / Young	Old	Young	10	P01909	46.807	74.7133	0.67464	0.67464	0.457338	DQA1_HUMAN	HLA class II histocompatibility antigen, DQ alpha 1 chain	HLA-DQA1	59.6198	1.5962	0.255682	9	0.428912	P01909	P01909	Homo sapiens	0.055	27804.9	immune response,antigen processing and presentation of exogenous peptide antigen via MHC class II,T cell costimulation,T cell receptor signaling pathway,interferon-gamma-mediated signaling pathway	protein binding,MHC class II receptor activity,peptide antigen binding	Golgi membrane,lysosomal membrane,plasma membrane,integral component of plasma membrane,endosome membrane,ER to Golgi transport vesicle membrane,membrane,transport vesicle membrane,endocytic vesicle membrane,clathrin-coated endocytic vesicle membrane,trans-Golgi network membrane,MHC class II protein complex,integral component of lumenal side of endoplasmic reticulum membrane	sp	9606	1	1	Human_Canonical_pSP_2023_0630	4	5
TRUE	Old / Young	Old	Young	21	P01911	1049.95	1389.32	0.404058	0.404058	0.660856	DRB1_HUMAN	HLA class II histocompatibility antigen, DRB1 beta chain	HLA-DRB1	32.3225	1.32322	0.669235	20	0.204607	P01911	P01911	Homo sapiens	0.259	29966.1	polysaccharide assembly with MHC class II protein complex,antigen processing and presentation of exogenous peptide antigen via MHC class II,T cell costimulation,T cell receptor signaling pathway,interferon-gamma-mediated signaling pathway	MHC class II protein complex binding,peptide antigen binding	Golgi membrane,lysosomal membrane,plasma membrane,cell surface,ER to Golgi transport vesicle membrane,membrane,transport vesicle membrane,endocytic vesicle membrane,clathrin-coated endocytic vesicle membrane,late endosome membrane,trans-Golgi network membrane,MHC class II protein complex,extracellular exosome,integral component of lumenal side of endoplasmic reticulum membrane	sp	9606	1	2	Human_Canonical_pSP_2023_0630	6	7
TRUE	Old / Young	Old	Young	21	P01920	469.579	571.504	0.283398	0.283398	0.162604	DQB1_HUMAN	HLA class II histocompatibility antigen, DQ beta 1 chain	HLA-DQB1	21.7058	1.21706	0.0318806	20	0.254961	P01920	P01920	Homo sapiens	0.092	29991.2	immunoglobulin production involved in immunoglobulin mediated immune response,humoral immune response mediated by circulating immunoglobulin,immune response,antigen processing and presentation of exogenous peptide antigen via MHC class II,T cell costimulation,T cell receptor signaling pathway,interferon-gamma-mediated signaling pathway	protein binding,MHC class II receptor activity,peptide antigen binding	Golgi membrane,lysosomal membrane,plasma membrane,endosome membrane,ER to Golgi transport vesicle membrane,membrane,transport vesicle membrane,endocytic vesicle membrane,clathrin-coated endocytic vesicle membrane,trans-Golgi network membrane,MHC class II protein complex,integral component of lumenal side of endoplasmic reticulum membrane	sp	9606	1	2	Human_Canonical_pSP_2023_0630	7	7
TRUE	Old / Young	Old	Young	13	P02008	59.4431	51.4144	-0.209338	0.209338	0.434734	HBAZ_HUMAN	Hemoglobin subunit zeta	HBZ	-13.5066	0.864934	0.226283	12	0.4286	P02008	P02008	Homo sapiens	0.113	15637	negative regulation of transcription from RNA polymerase II promoter,oxygen transport,erythrocyte maturation	oxygen transporter activity,iron ion binding,protein binding,oxygen binding,heme binding	hemoglobin complex,extracellular exosome	sp	9606	1	2	Human_Canonical_pSP_2023_0630	4	4
TRUE	Old / Young	Old	Young	54	P02042	72957.5	65423.3	-0.15725	0.15725	0.492488	HBD_HUMAN	Hemoglobin subunit delta	HBD	-10.3268	0.896732	0.303674	53	0.288219	P02042	P02042	Homo sapiens	0.531	16055.5	blood coagulation,oxygen transport	oxygen transporter activity,iron ion binding,protein binding,oxygen binding,heme binding	cytosol,hemoglobin complex,blood microparticle	sp	9606	1	2	Human_Canonical_pSP_2023_0630	8	14
TRUE	Old / Young	Old	Young	28	P02144	2770.61	796.816	-1.79788	1.79788	2.62511e-05	MYG_HUMAN	Myoglobin	MB	-71.2404	0.287596	3.17641e-07	27	0.326102	P02144	P02144	Homo sapiens	0.195	17183.8	response to hypoxia,heart development,response to hormone,oxygen transport,slow-twitch skeletal muscle fiber contraction,response to hydrogen peroxide,enucleate erythrocyte differentiation,brown fat cell differentiation	oxygen transporter activity,oxygen binding,heme binding,metal ion binding	cytosol,extracellular exosome	sp	9606	1	2	Human_Canonical_pSP_2023_0630	4	8
TRUE	Old / Young	Old	Young	55	P02452	25423.1	13342.1	-0.930156	0.930156	0.00831235	CO1A1_HUMAN	Collagen alpha-1(I) chain	COL1A1	-47.5199	0.524801	0.000381863	54	0.207278	P02452	P02452	Homo sapiens	0.076	138911	skeletal system development,blood vessel development,osteoblast differentiation,intramembranous ossification,endochondral ossification,blood coagulation,visual perception,sensory perception of sound,positive regulation of epithelial to mesenchymal transition,negative regulation of cell-substrate adhesion,protein transport,platelet activation,extracellular matrix organization,collagen fibril organization,positive regulation of cell migration,collagen catabolic process,response to corticosteroid,response to estradiol,collagen biosynthetic process,protein localization to nucleus,tooth mineralization,collagen-activated tyrosine kinase receptor signaling pathway,response to hydrogen peroxide,response to peptide hormone,skin morphogenesis,cellular response to fibroblast growth factor stimulus,tooth eruption,positive regulation of transcription, DNA-templated,embryonic skeletal system development,regulation of immune response,leukocyte migration,response to cAMP,response to hyperoxia,face morphogenesis,bone trabecula formation,cartilage development involved in endochondral bone morphogenesis,protein heterotrimerization,cellular response to amino acid stimulus,cellular response to mechanical stimulus,cellular response to retinoic acid,cellular response to vitamin E,cellular response to tumor necrosis factor,cellular response to epidermal growth factor stimulus,cellular response to transforming growth factor beta stimulus,positive regulation of canonical Wnt signaling pathway,cellular response to fluoride	protease binding,extracellular matrix structural constituent,protein binding,identical protein binding,metal ion binding,platelet-derived growth factor binding	extracellular region,collagen type I trimer,extracellular space,endoplasmic reticulum lumen,Golgi apparatus,secretory granule,extracellular matrix	sp	9606	1	6	Human_Canonical_pSP_2023_0630	12	16
TRUE	Old / Young	Old	Young	34	P02462	909.63	1514.83	0.735804	0.735804	0.0843343	CO4A1_HUMAN	Collagen alpha-1(IV) chain	COL4A1	66.5325	1.66533	0.0107407	33	0.267807	P02462	P02462	Homo sapiens	0.045	160611	patterning of blood vessels,brain development,neuromuscular junction development,extracellular matrix organization,collagen catabolic process,epithelial cell differentiation,collagen-activated tyrosine kinase receptor signaling pathway,blood vessel morphogenesis,retinal blood vessel morphogenesis,renal tubule morphogenesis,cellular response to amino acid stimulus,basement membrane organization	extracellular matrix structural constituent,protein binding,extracellular matrix constituent conferring elasticity,platelet-derived growth factor binding	extracellular region,collagen type IV trimer,basement membrane,extracellular space,endoplasmic reticulum lumen,extracellular matrix	sp	9606	1	4	Human_Canonical_pSP_2023_0630	8	11
TRUE	Old / Young	Old	Young	67	P02511	60285.7	44777.2	-0.429051	0.429051	0.393995	CRYAB_HUMAN	Alpha-crystallin B chain	CRYAB	-25.725	0.74275	0.180932	66	0.208238	P02511	P02511	Homo sapiens	0.663	20158.9	response to hypoxia,lens development in camera-type eye,protein folding,muscle contraction,tubulin complex assembly,muscle organ development,aging,negative regulation of gene expression,regulation of cell death,negative regulation of cell growth,microtubule polymerization or depolymerization,response to estradiol,negative regulation of intracellular transport,negative regulation of protein homooligomerization,response to hydrogen peroxide,negative regulation of apoptotic process,negative regulation of cysteine-type endopeptidase activity involved in apoptotic process,protein stabilization,protein homooligomerization,stress-activated MAPK cascade,apoptotic process involved in morphogenesis,cellular response to gamma radiation,regulation of cellular response to heat,Requires Ontology,negative regulation of reactive oxygen species metabolic process	beta-amyloid binding,structural constituent of eye lens,protein binding,microtubule binding,identical protein binding,protein homodimerization activity,macromolecular complex binding,metal ion binding,unfolded protein binding	nucleus,nucleoplasm,cytoplasm,mitochondrion,Golgi apparatus,cytosol,cell surface,postsynaptic density,microtubule cytoskeleton,Z disc,axon,M band,actin filament bundle,dendritic spine,perikaryon,myelin sheath,extracellular exosome,synaptic membrane,cardiac myofibril	sp	9606	1	2	Human_Canonical_pSP_2023_0630	12	19
TRUE	Old / Young	Old	Young	138	P02533	17565.4	13480.1	-0.381902	0.381902	0.354359	K1C14_HUMAN	Keratin, type I cytoskeletal 14	KRT14	-23.2575	0.767425	0.142441	137	0.13944	P02533	P02533	Homo sapiens	0.667	51561.5	aging,epidermis development,response to zinc ion,response to ionizing radiation,keratinization,hemidesmosome assembly,hair cycle,intermediate filament bundle assembly,cornification	structural constituent of cytoskeleton,protein binding,keratin filament binding	nucleus,cytoplasm,cytosol,intermediate filament,keratin filament,basal part of cell,extracellular exosome,cell periphery	sp	9606	1	4	Human_Canonical_pSP_2023_0630	30	40
TRUE	Old / Young	Old	Young	162	P02538	77287.8	81472.9	0.0760789	0.0760789	0.0607671	K2C6A_HUMAN	Keratin, type II cytoskeletal 6A	KRT6A	5.41491	1.05415	0.00676713	161	0.131128	P02538	P02538	Homo sapiens	0.541	60044.9	negative regulation of cytolysis by symbiont of host cells,morphogenesis of an epithelium,cytoskeleton organization,positive regulation of cell proliferation,cell differentiation,keratinization,wound healing,defense response to Gram-positive bacterium,cytolysis in other organism involved in symbiotic interaction,Requires Ontology,cornification,negative regulation of entry of bacterium into host cell	structural constituent of cytoskeleton,protein binding	nucleus,cytosol,membrane,keratin filament,extracellular exosome	sp	9606	1	3	Human_Canonical_pSP_2023_0630	38	46
TRUE	Old / Young	Old	Young	205	P02545	17995.9	24320.6	0.43451	0.43451	1.77406e-05	LMNA_HUMAN	Prelamin-A/C	LMNA	35.1452	1.35145	1.92832e-07	204	0.0813381	P02545	P02545	Homo sapiens	0.59	74139.5	mitotic nuclear envelope disassembly,mitotic nuclear envelope reassembly,negative regulation of cell proliferation,regulation of cell migration,establishment or maintenance of microtubule cytoskeleton polarity,protein localization to nucleus,sterol regulatory element binding protein import into nucleus,IRE1-mediated unfolded protein response,ventricular cardiac muscle cell development,cellular response to hypoxia,negative regulation of mesenchymal cell proliferation,negative regulation of release of cytochrome c from mitochondria,positive regulation of cell aging,regulation of protein localization to nucleus,negative regulation of cardiac muscle hypertrophy in response to stress,negative regulation of extrinsic apoptotic signaling pathway	structural molecule activity,protein binding	nucleus,nuclear envelope,lamin filament,nucleoplasm,cytosol,nuclear speck,nuclear membrane	sp	9606	1	1	Human_Canonical_pSP_2023_0630	39	53
TRUE	Old / Young	Old	Young	397	P02549	2293	1992.68	-0.202532	0.202532	1.88309e-13	SPTA1_HUMAN	Spectrin alpha chain, erythrocytic 1	SPTA1	-13.0976	0.869024	2.31718e-16	396	0.0734887	P02549	P02549	Homo sapiens	0.368	280014	MAPK cascade,lymphocyte homeostasis,porphyrin-containing compound biosynthetic process,ER to Golgi vesicle-mediated transport,plasma membrane organization,actin filament organization,axon guidance,regulation of cell shape,hemopoiesis,positive regulation of protein binding,positive regulation of T cell proliferation,actin filament capping	Ras guanyl-nucleotide exchange factor activity,structural constituent of cytoskeleton,calcium ion binding,protein binding,protein heterodimerization activity,actin filament binding	cytosol,spectrin,spectrin-associated cytoskeleton,actin cytoskeleton,axon,intrinsic component of the cytoplasmic side of the plasma membrane,cuticular plate	sp	9606	1	5	Human_Canonical_pSP_2023_0630	94	123
TRUE	Old / Young	Old	Young	106	P02647	14458.9	24377.8	0.753604	0.753604	0.309256	APOA1_HUMAN	Apolipoprotein A-I	APOA1	68.5999	1.686	0.108709	105	0.107315	P02647	P02647	Homo sapiens	0.625	30777.8	retinoid metabolic process,regulation of protein phosphorylation,endothelial cell proliferation,platelet degranulation,negative regulation of cytokine secretion involved in immune response,phosphatidylcholine biosynthetic process,cholesterol biosynthetic process,receptor-mediated endocytosis,G-protein coupled receptor signaling pathway,integrin-mediated signaling pathway,response to nutrient,cholesterol metabolic process,glucocorticoid metabolic process,negative regulation of tumor necrosis factor-mediated signaling pathway,positive regulation of cholesterol esterification,positive regulation of triglyceride catabolic process,negative regulation of very-low-density lipoprotein particle remodeling,peripheral nervous system axon regeneration,protein oxidation,peptidyl-methionine modification,regulation of lipid metabolic process,triglyceride catabolic process,lipid storage,regulation of intestinal cholesterol absorption,cholesterol transport,adrenal gland development,animal organ regeneration,neuron projection regeneration,regulation of Cdc42 protein signal transduction,cholesterol efflux,phospholipid efflux,negative regulation of heterotypic cell-cell adhesion,chylomicron remodeling,high-density lipoprotein particle remodeling,chylomicron assembly,high-density lipoprotein particle assembly,high-density lipoprotein particle clearance,positive regulation of Rho protein signal transduction,lipoprotein metabolic process,lipoprotein biosynthetic process,response to drug,cholesterol homeostasis,blood vessel endothelial cell migration,response to estrogen,post-translational protein modification,reverse cholesterol transport,cellular protein metabolic process,positive regulation of fatty acid biosynthetic process,negative regulation of interleukin-1 beta secretion,negative regulation of inflammatory response,protein stabilization,negative chemotaxis,positive regulation of lipoprotein lipase activity,vitamin transport,positive regulation of hydrolase activity,positive regulation of stress fiber assembly,transmembrane transport,phospholipid homeostasis,negative regulation of lipase activity,negative regulation of cell adhesion molecule production,negative regulation of response to cytokine stimulus,triglyceride homeostasis,cholesterol import,positive regulation of substrate adhesion-dependent cell spreading,transforming growth factor beta receptor signaling pathway,ERK1 and ERK2 cascade,very-low-density lipoprotein particle remodeling,positive regulation of lipid biosynthetic process,phosphatidylcholine metabolic process,regulation of cholesterol transport	beta-amyloid binding,protein binding,phospholipid binding,phospholipid transporter activity,high-density lipoprotein particle binding,cholesterol binding,cholesterol transporter activity,enzyme binding,heat shock protein binding,phosphatidylcholine binding,apolipoprotein receptor binding,apolipoprotein A-I receptor binding,identical protein binding,chemorepellent activity,lipase inhibitor activity,phosphatidylcholine-sterol O-acyltransferase activator activity,high-density lipoprotein particle receptor binding	extracellular region,extracellular space,nucleus,early endosome,endoplasmic reticulum lumen,cytosol,plasma membrane,cell surface,endocytic vesicle,extracellular matrix,cytoplasmic vesicle,very-low-density lipoprotein particle,low-density lipoprotein particle,intermediate-density lipoprotein particle,high-density lipoprotein particle,discoidal high-density lipoprotein particle,spherical high-density lipoprotein particle,secretory granule lumen,chylomicron,extracellular exosome,endocytic vesicle lumen,blood microparticle,extracellular vesicle	sp	9606	1	1	Human_Canonical_pSP_2023_0630	24	30
TRUE	Old / Young	Old	Young	92	P02649	2609.74	3528.31	0.435072	0.435072	0.404246	APOE_HUMAN	Apolipoprotein E	APOE	35.1978	1.35198	0.190215	91	0.130469	P02649	P02649	Homo sapiens	0.562	36154.1	response to reactive oxygen species,retinoid metabolic process,negative regulation of endothelial cell proliferation,response to dietary excess,regulation of transcription from RNA polymerase II promoter,triglyceride metabolic process,cholesterol catabolic process,cellular calcium ion homeostasis,receptor-mediated endocytosis,cytoskeleton organization,G-protein coupled receptor signaling pathway,nitric oxide mediated signal transduction,synaptic transmission, cholinergic,long-term memory,cholesterol metabolic process,negative regulation of platelet activation,positive regulation of cholesterol esterification,positive regulation of cholesterol efflux,lipid transport involved in lipid storage,positive regulation of neuron projection development,negative regulation of neuron projection development,long-chain fatty acid transport,protein import,virion assembly,triglyceride catabolic process,cGMP-mediated signaling,negative regulation of blood coagulation,regulation of axon extension,positive regulation of cGMP biosynthetic process,neuron projection regeneration,negative regulation of cellular protein metabolic process,regulation of protein homooligomerization,regulation of Cdc42 protein signal transduction,positive regulation of low-density lipoprotein particle receptor catabolic process,cholesterol efflux,phospholipid efflux,chylomicron remodeling,very-low-density lipoprotein particle remodeling,low-density lipoprotein particle remodeling,high-density lipoprotein particle remodeling,chylomicron assembly,high-density lipoprotein particle assembly,chylomicron remnant clearance,high-density lipoprotein particle clearance,very-low-density lipoprotein particle clearance,locomotory exploration behavior,lipoprotein biosynthetic process,lipoprotein catabolic process,vasodilation,cholesterol homeostasis,amyloid precursor protein metabolic process,negative regulation of MAP kinase activity,negative regulation of neuron apoptotic process,negative regulation of blood vessel endothelial cell migration,post-translational protein modification,reverse cholesterol transport,cellular protein metabolic process,positive regulation by host of viral process,negative regulation of cholesterol biosynthetic process,positive regulation of endocytosis,positive regulation of lipid biosynthetic process,intracellular transport,regulation of neuronal synaptic plasticity,artery morphogenesis,negative regulation of inflammatory response,positive regulation of nitric-oxide synthase activity,positive regulation of membrane protein ectodomain proteolysis,regulation of protein metabolic process,maintenance of location in cell,fatty acid homeostasis,positive regulation of dendritic spine development,response to caloric restriction,triglyceride homeostasis,negative regulation of canonical Wnt signaling pathway,regulation of cholesterol metabolic process,negative regulation of triglyceride metabolic process,AMPA glutamate receptor clustering,NMDA glutamate receptor clustering,cellular oxidant detoxification,regulation of beta-amyloid clearance,negative regulation of long-term synaptic potentiation,negative regulation of neuron death,positive regulation of postsynaptic membrane organization,negative regulation of presynaptic membrane organization,negative regulation of beta-amyloid formation,positive regulation of dendritic spine maintenance,positive regulation of phospholipid efflux,positive regulation of lipid transport across blood brain barrier,Requires Ontology,regulation of behavioral fear response,regulation of cholesterol transport,cholesterol biosynthetic process,lipoprotein metabolic process	beta-amyloid binding,structural molecule activity,lipid transporter activity,protein binding,phospholipid binding,heparin binding,lipid binding,cholesterol binding,antioxidant activity,cholesterol transporter activity,identical protein binding,protein homodimerization activity,metal chelating activity,protein dimerization activity,tau protein binding,low-density lipoprotein particle receptor binding,phosphatidylcholine-sterol O-acyltransferase activator activity,very-low-density lipoprotein particle receptor binding,lipoprotein particle binding	extracellular region,extracellular space,nucleus,cytoplasm,early endosome,endoplasmic reticulum,endoplasmic reticulum lumen,Golgi apparatus,plasma membrane,membrane,dendrite,clathrin-coated endocytic vesicle membrane,extracellular matrix,very-low-density lipoprotein particle,low-density lipoprotein particle,intermediate-density lipoprotein particle,high-density lipoprotein particle,discoidal high-density lipoprotein particle,chylomicron,neuronal cell body,extracellular exosome,endocytic vesicle lumen,blood microparticle,extracellular vesicle,lipoprotein particle,Requires Ontology	sp	9606	1	1	Human_Canonical_pSP_2023_0630	17	24
TRUE	Old / Young	Old	Young	5	P02652	11.3306	31.8102	1.48927	1.48927	0.403871	APOA2_HUMAN	Apolipoprotein A-II	APOA2	180.746	2.80746	0.18976	4	1.07643	P02652	P02652	Homo sapiens	0.1	11175	retinoid metabolic process,acute inflammatory response,negative regulation of cytokine secretion involved in immune response,triglyceride metabolic process,phosphatidylcholine biosynthetic process,cholesterol metabolic process,phospholipid catabolic process,response to glucose,positive regulation of cholesterol esterification,negative regulation of very-low-density lipoprotein particle remodeling,viral process,protein oxidation,peptidyl-methionine modification,regulation of lipid metabolic process,regulation of intestinal cholesterol absorption,animal organ regeneration,regulation of protein stability,negative regulation of cholesterol transport,cholesterol efflux,phospholipid efflux,triglyceride-rich lipoprotein particle remodeling,chylomicron remodeling,low-density lipoprotein particle remodeling,high-density lipoprotein particle remodeling,chylomicron assembly,high-density lipoprotein particle assembly,high-density lipoprotein particle clearance,lipoprotein metabolic process,response to drug,cholesterol homeostasis,positive regulation of catalytic activity,response to estrogen,post-translational protein modification,reverse cholesterol transport,cellular protein metabolic process,positive regulation of interleukin-8 biosynthetic process,diacylglycerol catabolic process,negative regulation of lipid catabolic process,positive regulation of lipid catabolic process,response to glucocorticoid,negative regulation of lipase activity,negative regulation of cholesterol import,negative regulation of cholesterol transporter activity,cholesterol transport	lipid transporter activity,protein binding,phospholipid binding,high-density lipoprotein particle binding,lipid binding,cholesterol binding,heat shock protein binding,phosphatidylcholine binding,apolipoprotein receptor binding,protein homodimerization activity,protein heterodimerization activity,lipase inhibitor activity,phosphatidylcholine-sterol O-acyltransferase activator activity,high-density lipoprotein particle receptor binding,cholesterol transporter activity	extracellular region,early endosome,endoplasmic reticulum lumen,cytosol,very-low-density lipoprotein particle,high-density lipoprotein particle,spherical high-density lipoprotein particle,chylomicron,extracellular exosome,blood microparticle	sp	9606	1	1	Human_Canonical_pSP_2023_0630	2	2
TRUE	Old / Young	Old	Young	12	P02654	954.68	691.607	-0.465066	0.465066	0.647087	APOC1_HUMAN	Apolipoprotein C-I	APOC1	-27.5562	0.724438	0.629967	11	0.324362	P02654	P02654	Homo sapiens	0.217	9331.92	lipid metabolic process,triglyceride metabolic process,cholesterol metabolic process,positive regulation of cholesterol esterification,negative regulation of phosphatidylcholine catabolic process,negative regulation of very-low-density lipoprotein particle clearance,regulation of cholesterol transport,negative regulation of cholesterol transport,cholesterol efflux,phospholipid efflux,plasma lipoprotein particle remodeling,high-density lipoprotein particle remodeling,very-low-density lipoprotein particle assembly,chylomicron remnant clearance,very-low-density lipoprotein particle clearance,lipoprotein metabolic process,positive regulation of catalytic activity,negative regulation of fatty acid biosynthetic process,negative regulation of lipid metabolic process,negative regulation of receptor-mediated endocytosis,negative regulation of lipid catabolic process,negative regulation of lipoprotein lipase activity	phospholipase inhibitor activity,fatty acid binding,phosphatidylcholine binding,lipase inhibitor activity,phosphatidylcholine-sterol O-acyltransferase activator activity	extracellular region,endoplasmic reticulum,very-low-density lipoprotein particle,high-density lipoprotein particle,chylomicron,extracellular exosome	sp	9606	1	1	Human_Canonical_pSP_2023_0630	3	3
TRUE	Old / Young	Old	Young	8	P02656	93.1518	98.7251	0.0838339	0.0838339	0.648848	APOC3_HUMAN	Apolipoprotein C-III	APOC3	5.98307	1.05983	0.635153	7	0.769042	P02656	P02656	Homo sapiens	0.273	10852.3	retinoid metabolic process,triglyceride metabolic process,G-protein coupled receptor signaling pathway,negative regulation of triglyceride catabolic process,negative regulation of very-low-density lipoprotein particle remodeling,negative regulation of very-low-density lipoprotein particle clearance,negative regulation of high-density lipoprotein particle clearance,negative regulation of low-density lipoprotein particle clearance,triglyceride catabolic process,regulation of Cdc42 protein signal transduction,cholesterol efflux,phospholipid efflux,chylomicron remodeling,high-density lipoprotein particle remodeling,chylomicron assembly,very-low-density lipoprotein particle assembly,chylomicron remnant clearance,lipoprotein metabolic process,cholesterol homeostasis,reverse cholesterol transport,negative regulation of fatty acid biosynthetic process,negative regulation of lipid metabolic process,negative regulation of receptor-mediated endocytosis,negative regulation of lipid catabolic process,negative regulation of lipoprotein lipase activity,negative regulation of cholesterol import,triglyceride homeostasis,lipid transport	phospholipid binding,cholesterol binding,enzyme regulator activity,lipase inhibitor activity,high-density lipoprotein particle receptor binding	extracellular region,extracellular space,early endosome,extracellular matrix,very-low-density lipoprotein particle,intermediate-density lipoprotein particle,spherical high-density lipoprotein particle,chylomicron,extracellular exosome	sp	9606	1	1	Human_Canonical_pSP_2023_0630	2	2
TRUE	Old / Young	Old	Young	144	P02671	3313.24	6124.27	0.886297	0.886297	7.4027e-05	FIBA_HUMAN	Fibrinogen alpha chain	FGA	84.8426	1.84843	1.13864e-06	143	0.155549	P02671	P02671	Homo sapiens	0.373	94973	toll-like receptor signaling pathway,adaptive immune response,platelet degranulation,cell-matrix adhesion,blood coagulation,extracellular matrix organization,plasminogen activation,positive regulation of heterotypic cell-cell adhesion,cellular macromolecular complex assembly,fibrinolysis,induction of bacterial agglutination,post-translational protein modification,cellular protein metabolic process,innate immune response,positive regulation of vasoconstriction,positive regulation of exocytosis,positive regulation of protein secretion,protein polymerization,response to calcium ion,macromolecular complex assembly,positive regulation of ERK1 and ERK2 cascade,platelet aggregation,blood coagulation, common pathway,blood coagulation, fibrin clot formation,positive regulation of peptide hormone secretion,positive regulation of substrate adhesion-dependent cell spreading,negative regulation of extrinsic apoptotic signaling pathway via death domain receptors,negative regulation of endothelial cell apoptotic process	structural molecule activity,protein binding,protein binding, bridging,metal ion binding,receptor binding,cell adhesion molecule binding	extracellular region,fibrinogen complex,extracellular space,endoplasmic reticulum lumen,plasma membrane,cell cortex,external side of plasma membrane,cell surface,platelet alpha granule,platelet alpha granule lumen,extracellular exosome,blood microparticle,extracellular vesicle	sp	9606	1	2	Human_Canonical_pSP_2023_0630	26	42
TRUE	Old / Young	Old	Young	221	P02675	7276.31	14924.9	1.03644	1.03644	1.80709e-07	FIBB_HUMAN	Fibrinogen beta chain	FGB	105.116	2.05116	9.63584e-10	220	0.0970709	P02675	P02675	Homo sapiens	0.678	55928.2	toll-like receptor signaling pathway,adaptive immune response,platelet degranulation,cell-matrix adhesion,blood coagulation,extracellular matrix organization,plasminogen activation,positive regulation of heterotypic cell-cell adhesion,cellular macromolecular complex assembly,fibrinolysis,induction of bacterial agglutination,cellular response to leptin stimulus,innate immune response,positive regulation of vasoconstriction,positive regulation of exocytosis,positive regulation of protein secretion,protein polymerization,response to calcium ion,positive regulation of ERK1 and ERK2 cascade,platelet aggregation,cellular response to interleukin-1,blood coagulation, fibrin clot formation,positive regulation of peptide hormone secretion,positive regulation of substrate adhesion-dependent cell spreading,negative regulation of extrinsic apoptotic signaling pathway via death domain receptors,negative regulation of endothelial cell apoptotic process	structural molecule activity,protein binding,protein binding, bridging,chaperone binding,receptor binding,cell adhesion molecule binding	extracellular region,fibrinogen complex,extracellular space,endoplasmic reticulum,plasma membrane,cell cortex,external side of plasma membrane,cell surface,platelet alpha granule,platelet alpha granule lumen,extracellular exosome,blood microparticle,extracellular vesicle	sp	9606	1	2	Human_Canonical_pSP_2023_0630	36	65
TRUE	Old / Young	Old	Young	143	P02679	9618.13	17749.5	0.883951	0.883951	3.93178e-06	FIBG_HUMAN	Fibrinogen gamma chain	FGG	84.5422	1.84542	3.46732e-08	142	0.116532	P02679	P02679	Homo sapiens	0.552	51511.7	toll-like receptor signaling pathway,platelet degranulation,cell-matrix adhesion,blood coagulation,protein secretion,extracellular matrix organization,plasminogen activation,positive regulation of heterotypic cell-cell adhesion,cellular macromolecular complex assembly,platelet maturation,fibrinolysis,post-translational protein modification,cellular protein metabolic process,positive regulation of vasoconstriction,positive regulation of exocytosis,positive regulation of protein secretion,protein polymerization,response to calcium ion,positive regulation of ERK1 and ERK2 cascade,platelet aggregation,cellular response to interleukin-1,cellular response to interleukin-6,blood coagulation, fibrin clot formation,positive regulation of peptide hormone secretion,negative regulation of platelet aggregation,positive regulation of substrate adhesion-dependent cell spreading,negative regulation of extrinsic apoptotic signaling pathway via death domain receptors,negative regulation of endothelial cell apoptotic process	receptor binding,structural molecule activity,protein binding,protein binding, bridging,protein homodimerization activity,metal ion binding,cell adhesion molecule binding	extracellular region,fibrinogen complex,extracellular space,endoplasmic reticulum lumen,plasma membrane,external side of plasma membrane,cell surface,platelet alpha granule,platelet alpha granule lumen,extracellular exosome,blood microparticle	sp	9606	1	3	Human_Canonical_pSP_2023_0630	27	40
TRUE	Old / Young	Old	Young	121	P02686	3601430	2.4571e+06	-0.551613	0.551613	0.00124521	MBP_HUMAN	Myelin basic protein	MBP	-31.7743	0.682257	3.45292e-05	120	0.1848	P02686	P02686	Homo sapiens	0.375	33117.1	MAPK cascade,immune response,chemical synaptic transmission,central nervous system development,sensory perception of sound,axon ensheathment,response to toxic substance,substantia nigra development,negative regulation of heterotypic cell-cell adhesion,maintenance of blood-brain barrier,myelination,membrane organization,positive regulation of chemokine (C-C motif) ligand 2 secretion,positive regulation of metalloendopeptidase activity,positive regulation of interleukin-6 secretion	protease binding,protein binding,calmodulin binding,structural constituent of myelin sheath	intracellular,nucleus,plasma membrane,macromolecular complex,internode region of axon,neuronal cell body,myelin sheath,compact myelin,cell periphery	sp	9606	1	3	Human_Canonical_pSP_2023_0630	18	32
TRUE	Old / Young	Old	Young	50	P02689	224236	230538	0.0399813	0.0399813	0.0481595	MYP2_HUMAN	Myelin P2 protein	PMP2	2.81005	1.0281	0.00467175	49	0.17141	P02689	P02689	Homo sapiens	0.568	14909.4	membrane organization	fatty acid binding,protein binding,cholesterol binding	cytoplasm,myelin sheath,extracellular exosome	sp	9606	1	3	Human_Canonical_pSP_2023_0630	11	16
TRUE	Old / Young	Old	Young	130	P02730	7611.89	5766.77	-0.400491	0.400491	9.19152e-05	B3AT_HUMAN	Band 3 anion transport protein	SLC4A1	-24.24	0.7576	1.43264e-06	129	0.133956	P02730	P02730	Homo sapiens	0.305	101792	anion transport,chloride transport,cellular ion homeostasis,bicarbonate transport,regulation of intracellular pH,chloride transmembrane transport	inorganic anion exchanger activity,protein binding,anion transmembrane transporter activity,sodium:bicarbonate symporter activity,bicarbonate transmembrane transporter activity,chloride transmembrane transporter activity,anion:anion antiporter activity,ankyrin binding,protein homodimerization activity,protein anchor	plasma membrane,integral component of plasma membrane,integral component of membrane,basolateral plasma membrane,Z disc,cortical cytoskeleton,extracellular exosome,blood microparticle	sp	9606	1	3	Human_Canonical_pSP_2023_0630	26	37
TRUE	Old / Young	Old	Young	10	P02741	84.5514	1071.55	3.66372	3.66372	0.0731597	CRP_HUMAN	C-reactive protein	CRP	1167.33	12.6733	0.00870234	9	0.798683	P02741	P02741	Homo sapiens	0.089	25038.6	acute-phase response,inflammatory response,opsonization,positive regulation of gene expression,negative regulation of macrophage derived foam cell differentiation,negative regulation of lipid storage,positive regulation of superoxide anion generation,defense response to Gram-positive bacterium,Requires Ontology,regulation of interleukin-8 secretion,innate immune response,negative regulation by host of viral process,complement activation, classical pathway	complement component C1q binding,calcium ion binding,protein binding,low-density lipoprotein particle binding,choline binding,identical protein binding,low-density lipoprotein particle receptor binding,virion binding	extracellular region,extracellular space,extracellular exosome	sp	9606	1	1	Human_Canonical_pSP_2023_0630	3	3
TRUE	Old / Young	Old	Young	25	P02743	996.944	1385.85	0.475186	0.475186	0.324736	SAMP_HUMAN	Serum amyloid P-component	APCS	39.0097	1.3901	0.117814	24	0.207521	P02743	P02743	Homo sapiens	0.202	25387.1	negative regulation of acute inflammatory response,protein folding,acute-phase response,cellular protein metabolic process,negative regulation by host of viral exo-alpha-sialidase activity,negative regulation by host of viral glycoprotein metabolic process,innate immune response,negative regulation of monocyte differentiation,negative regulation of viral entry into host cell,negative regulation of viral process,chaperone-mediated protein complex assembly,negative regulation of wound healing,negative regulation of exo-alpha-sialidase activity,negative regulation of glycoprotein metabolic process,negative regulation by host of viral process,complement activation, classical pathway	complement component C1q binding,calcium ion binding,carbohydrate binding,identical protein binding,virion binding,unfolded protein binding,low-density lipoprotein particle binding	extracellular region,extracellular space,nucleus,extracellular matrix,extracellular exosome,blood microparticle	sp	9606	1	2	Human_Canonical_pSP_2023_0630	7	7
TRUE	Old / Young	Old	Young	11	P02745	1844.4	1165.97	-0.661626	0.661626	0.699552	C1QA_HUMAN	Complement C1q subcomponent subunit A	C1QA	-36.7835	0.632165	0.810355	10	0.483242	P02745	P02745	Homo sapiens	0.135	26016.6	proteolysis,complement activation,complement activation, classical pathway,cell-cell signaling,response to iron ion,regulation of complement activation,innate immune response	serine-type endopeptidase activity,protein binding	extracellular region,collagen trimer,complement component C1 complex,extracellular exosome	sp	9606	1	2	Human_Canonical_pSP_2023_0630	3	3
TRUE	Old / Young	Old	Young	33	P02746	534.396	669.76	0.325735	0.325735	0.649543	C1QB_HUMAN	Complement C1q subcomponent subunit B	C1QB	25.3303	1.2533	0.639552	32	0.186209	P02746	P02746	Homo sapiens	0.292	26721.8	proteolysis,complement activation,complement activation, classical pathway,regulation of complement activation,innate immune response,inner ear development	serine-type endopeptidase activity,protein binding,protein homodimerization activity	extracellular region,collagen trimer,complement component C1 complex,extracellular exosome,blood microparticle	sp	9606	1	3	Human_Canonical_pSP_2023_0630	6	10
TRUE	Old / Young	Old	Young	24	P02747	1047.22	1507.95	0.526028	0.526028	0.640487	C1QC_HUMAN	Complement C1q subcomponent subunit C	C1QC	43.9959	1.43996	0.613904	23	0.239264	P02747	P02747	Homo sapiens	0.212	25773.6	proteolysis,immune response,complement activation,complement activation, classical pathway,regulation of complement activation,negative regulation of granulocyte differentiation,innate immune response,negative regulation of macrophage differentiation	serine-type endopeptidase activity,protein binding	extracellular region,collagen trimer,extracellular space,extracellular exosome,blood microparticle	sp	9606	1	3	Human_Canonical_pSP_2023_0630	5	6
TRUE	Old / Young	Old	Young	47	P02748	1616.8	1640.36	0.0208698	0.0208698	0.0257819	CO9_HUMAN	Complement component C9	C9	1.4571	1.01457	0.00187889	46	0.203953	P02748	P02748	Homo sapiens	0.066	63173.4	cell killing,complement activation, alternative pathway,complement activation, classical pathway,hemolysis by symbiont of host erythrocytes,regulation of complement activation,protein homooligomerization		extracellular region,membrane attack complex,extracellular space,cytosol,plasma membrane,integral component of plasma membrane,other organism cell membrane,extracellular exosome,blood microparticle	sp	9606	1	2	Human_Canonical_pSP_2023_0630	12	14
TRUE	Old / Young	Old	Young	47	P02749	1172.27	1390.78	0.246589	0.246589	0.66746	APOH_HUMAN	Beta-2-glycoprotein 1	APOH	18.6398	1.1864	0.689989	46	0.26379	P02749	P02749	Homo sapiens	0.386	38298.2	negative regulation of endothelial cell proliferation,platelet degranulation,triglyceride metabolic process,blood coagulation, intrinsic pathway,negative regulation of endothelial cell migration,negative regulation of angiogenesis,positive regulation of blood coagulation,negative regulation of blood coagulation,plasminogen activation,negative regulation of myeloid cell apoptotic process,triglyceride transport,negative regulation of smooth muscle cell apoptotic process,positive regulation of lipoprotein lipase activity,regulation of fibrinolysis,negative regulation of fibrinolysis	protein binding,phospholipid binding,heparin binding,lipid binding,identical protein binding,lipoprotein lipase activator activity	extracellular region,extracellular space,cell surface,extracellular matrix,platelet dense granule lumen,very-low-density lipoprotein particle,high-density lipoprotein particle,chylomicron,extracellular exosome	sp	9606	1	3	Human_Canonical_pSP_2023_0630	14	15
TRUE	Old / Young	Old	Young	17	P02750	91.656	344.503	1.91022	1.91022	0.089735	A2GL_HUMAN	Leucine-rich alpha-2-glycoprotein	LRG1	275.865	3.75865	0.0119622	16	0.342525	P02750	P02750	Homo sapiens	0.153	38177.9	positive regulation of endothelial cell proliferation,biological_process,positive regulation of transforming growth factor beta receptor signaling pathway,neutrophil degranulation,positive regulation of angiogenesis,brown fat cell differentiation	molecular_function,transforming growth factor beta receptor binding,protein binding	extracellular region,extracellular space,membrane,specific granule lumen,intracellular membrane-bounded organelle,extracellular exosome,tertiary granule lumen,ficolin-1-rich granule lumen	sp	9606	1	2	Human_Canonical_pSP_2023_0630	6	6
TRUE	Old / Young	Old	Young	279	P02751	3306.84	4290.81	0.375796	0.375796	0.0119677	FINC_HUMAN	Fibronectin	FN1	29.7555	1.29756	0.000620967	278	0.071833	P02751	P02751	Homo sapiens	0.342	272320	angiogenesis,regulation of protein phosphorylation,platelet degranulation,acute-phase response,cell-substrate junction assembly,cell adhesion,calcium-independent cell-matrix adhesion,positive regulation of cell proliferation,regulation of cell shape,response to wounding,positive regulation of gene expression,positive regulation of peptidase activity,peptide cross-linking,cytokine-mediated signaling pathway,extracellular matrix disassembly,extracellular matrix organization,integrin activation,substrate adhesion-dependent cell spreading,endodermal cell differentiation,wound healing,post-translational protein modification,cellular protein metabolic process,positive regulation of axon extension,positive regulation of fibroblast proliferation,leukocyte migration,interaction with symbiont,interaction with other organism via secreted substance involved in symbiotic interaction,regulation of ERK1 and ERK2 cascade,positive regulation of substrate-dependent cell migration, cell attachment to substrate,negative regulation of transforming growth factor-beta secretion	protease binding,receptor binding,integrin binding,protein binding,collagen binding,protein C-terminus binding,heparin binding,peptidase activator activity,enzyme binding,identical protein binding,chaperone binding,disordered domain specific binding	extracellular region,fibrinogen complex,proteinaceous extracellular matrix,basal lamina,extracellular space,endoplasmic reticulum lumen,endoplasmic reticulum-Golgi intermediate compartment,apical plasma membrane,extracellular matrix,platelet alpha granule lumen,extracellular exosome,blood microparticle	sp	9606	1	5	Human_Canonical_pSP_2023_0630	65	84
TRUE	Old / Young	Old	Young	27	P02753	522.71	684.464	0.388965	0.388965	0.696299	RET4_HUMAN	Retinol-binding protein 4	RBP4	30.9453	1.30945	0.796485	26	0.279066	P02753	P02753	Homo sapiens	0.249	23010	retinoid metabolic process,eye development,gluconeogenesis,heart development,visual perception,maintenance of gastrointestinal epithelium,lung development,positive regulation of insulin secretion,response to retinoic acid,retinol transport,retinol metabolic process,glucose homeostasis,response to ethanol,embryonic organ morphogenesis,embryonic skeletal system development,cardiac muscle tissue development,female genitalia morphogenesis,positive regulation of immunoglobulin secretion,negative regulation of cardiac muscle cell proliferation,embryonic retina morphogenesis in camera-type eye,uterus development,vagina development,urinary bladder development,heart trabecula formation	protein binding,retinal binding,retinol binding,retinol transporter activity,protein heterodimerization activity	extracellular region,extracellular space,cytosol,extracellular exosome	sp	9606	1	3	Human_Canonical_pSP_2023_0630	6	7
TRUE	Old / Young	Old	Young	53	P02760	1086.23	1603.5	0.56189	0.56189	0.0119922	AMBP_HUMAN	Protein AMBP	AMBP	47.6202	1.4762	0.000624694	52	0.237724	P02760	P02760	Homo sapiens	0.29	38999.5	receptor-mediated endocytosis,cell adhesion,female pregnancy,negative regulation of endopeptidase activity,viral process,protein-chromophore linkage,protein catabolic process,heme catabolic process,negative regulation of JNK cascade,negative regulation of immune response	serine-type endopeptidase inhibitor activity,protein binding,calcium channel inhibitor activity,IgA binding,heme binding,protein homodimerization activity,calcium oxalate binding	extracellular region,extracellular space,plasma membrane,cell surface,extracellular matrix,intracellular membrane-bounded organelle,extracellular exosome,blood microparticle	sp	9606	1	1	Human_Canonical_pSP_2023_0630	11	16
TRUE	Old / Young	Old	Young	53	P02763	2698.13	8599.4	1.67228	1.67228	0.0132384	A1AG1_HUMAN	Alpha-1-acid glycoprotein 1	ORM1	218.717	3.18717	0.000711331	52	0.230931	P02763	P02763	Homo sapiens	0.373	23539.6	platelet degranulation,regulation of immune system process,acute-phase response,inflammatory response,negative regulation of interleukin-6 production,negative regulation of tumor necrosis factor production,neutrophil degranulation,positive regulation of interleukin-1 secretion,positive regulation of interleukin-1 beta secretion,positive regulation of tumor necrosis factor secretion	protein binding	extracellular region,extracellular space,extracellular matrix,platelet alpha granule lumen,specific granule lumen,extracellular exosome,blood microparticle,tertiary granule lumen	sp	9606	1	2	Human_Canonical_pSP_2023_0630	10	18
TRUE	Old / Young	Old	Young	27	P02765	737.113	802.25	0.122167	0.122167	0.560342	FETUA_HUMAN	Alpha-2-HS-glycoprotein	AHSG	8.83688	1.08837	0.424623	26	0.368934	P02765	P02765	Homo sapiens	0.082	39340.7	skeletal system development,ossification,platelet degranulation,pinocytosis,acute-phase response,negative regulation of endopeptidase activity,regulation of bone mineralization,negative regulation of bone mineralization,negative regulation of phosphorylation,neutrophil degranulation,post-translational protein modification,cellular protein metabolic process,negative regulation of insulin receptor signaling pathway,regulation of inflammatory response,positive regulation of phagocytosis,negative regulation of biomineral tissue development	endopeptidase inhibitor activity,cysteine-type endopeptidase inhibitor activity,kinase inhibitor activity	extracellular region,extracellular space,endoplasmic reticulum lumen,Golgi apparatus,extracellular matrix,platelet alpha granule lumen,secretory granule lumen,extracellular exosome,blood microparticle	sp	9606	1	2	Human_Canonical_pSP_2023_0630	5	8
TRUE	Old / Young	Old	Young	36	P02766	1386.09	1832.01	0.402409	0.402409	0.413176	TTHY_HUMAN	Transthyretin	TTR	32.1713	1.32171	0.199892	35	0.213967	P02766	P02766	Homo sapiens	0.605	15887	retinoid metabolic process,regulation of receptor activity,extracellular matrix organization,retinol metabolic process,neutrophil degranulation,cellular protein metabolic process,thyroid hormone transport,purine nucleobase metabolic process	hormone activity,protein binding,identical protein binding,protein heterodimerization activity,thyroid hormone binding	extracellular region,extracellular space,azurophil granule lumen,extracellular exosome	sp	9606	1	1	Human_Canonical_pSP_2023_0630	9	11
TRUE	Old / Young	Old	Young	346	P02768	430783	489501	0.18435	0.18435	0.687211	ALBU_HUMAN	Albumin	ALB	13.6305	1.1363	0.753743	345	0.0689522	P02768	P02768	Homo sapiens	0.75	69366.7	retina homeostasis,platelet degranulation,receptor-mediated endocytosis,cellular response to starvation,bile acid and bile salt transport,hemolysis by symbiont of host erythrocytes,high-density lipoprotein particle remodeling,negative regulation of apoptotic process,negative regulation of programmed cell death,sodium-independent organic anion transport,post-translational protein modification,cellular protein metabolic process,maintenance of mitochondrion location,cellular oxidant detoxification	DNA binding,fatty acid binding,copper ion binding,protein binding,drug binding,toxic substance binding,antioxidant activity,pyridoxal phosphate binding,identical protein binding,chaperone binding,oxygen binding	extracellular region,extracellular space,nucleus,endoplasmic reticulum,endoplasmic reticulum lumen,Golgi apparatus,platelet alpha granule lumen,macromolecular complex,myelin sheath,extracellular exosome,blood microparticle	sp	9606	1	2	Human_Canonical_pSP_2023_0630	59	98
TRUE	Old / Young	Old	Young	113	P02774	6795.65	5583.12	-0.28354	0.28354	0.725161	VTDB_HUMAN	Vitamin D-binding protein	GC	-17.8427	0.821573	0.911822	112	0.151125	P02774	P02774	Homo sapiens	0.386	52917.5	vitamin transmembrane transport,vitamin D metabolic process,vitamin transport	actin binding,vitamin D binding,vitamin transmembrane transporter activity,calcidiol binding	extracellular region,extracellular space,cytosol,lysosomal lumen,extracellular exosome,blood microparticle	sp	9606	1	2	Human_Canonical_pSP_2023_0630	27	33
TRUE	Old / Young	Old	Young	18	P02775	275.143	232.6	-0.242331	0.242331	0.542346	CXCL7_HUMAN	Platelet basic protein	PPBP	-15.4622	0.845378	0.390051	17	0.330069	P02775	P02775	Homo sapiens	0	13894.2	platelet degranulation,inflammatory response,immune response,G-protein coupled receptor signaling pathway,regulation of receptor activity,response to lipopolysaccharide,regulation of cell proliferation,defense response to bacterium,neutrophil degranulation,positive regulation of cell division,cell chemotaxis,chemokine-mediated signaling pathway,positive regulation of neutrophil chemotaxis,glucose transmembrane transport,positive regulation of leukocyte chemotaxis	glucose transmembrane transporter activity,chemokine activity,growth factor activity,CXCR chemokine receptor binding	extracellular region,extracellular space,platelet alpha granule lumen,tertiary granule lumen	sp	9606	1	3	Human_Canonical_pSP_2023_0630	4	5
TRUE	Old / Young	Old	Young	8	P02776;P10720	97.8768	108.259	0.145453	0.145453	0.681938	PLF4_HUMAN;PF4V_HUMAN	Platelet factor 4;Platelet factor 4 variant	PF4;PF4V1	10.6078	1.10608	0.740868	7	0.447706	P02776;P10720	P02776;P10720	Homo sapiens	0%;0%	10844.94;11552.69	platelet degranulation,inflammatory response,immune response,G-protein coupled receptor signaling pathway,regulation of receptor activity,positive regulation of gene expression,positive regulation of macrophage derived foam cell differentiation,negative regulation of angiogenesis,cytokine-mediated signaling pathway,platelet activation,leukocyte chemotaxis,positive regulation of cAMP metabolic process,response to lipopolysaccharide,positive regulation of tumor necrosis factor production,regulation of cell proliferation,defense response to protozoan,positive regulation of cAMP-mediated signaling,negative regulation of MHC class II biosynthetic process,positive regulation of macrophage differentiation,regulation of megakaryocyte differentiation,negative regulation of megakaryocyte differentiation,negative regulation of cytolysis,positive regulation of transcription from RNA polymerase II promoter,killing by host of symbiont cells,Requires Ontology,chemokine-mediated signaling pathway,positive regulation of neutrophil chemotaxis,negative regulation of extrinsic apoptotic signaling pathway in absence of ligand,positive regulation of leukocyte chemotaxis;inflammatory response,immune response,G-protein coupled receptor signaling pathway,regulation of receptor activity,platelet activation,leukocyte chemotaxis,response to lipopolysaccharide,regulation of cell proliferation,chemokine-mediated signaling pathway,positive regulation of neutrophil chemotaxis,positive regulation of leukocyte chemotaxis	protein binding,chemokine activity,heparin binding,CXCR3 chemokine receptor binding,CXCR chemokine receptor binding;chemokine activity,heparin binding,CXCR chemokine receptor binding	extracellular region,extracellular space,cytoplasm,symbiont-containing vacuole membrane,platelet alpha granule lumen,other organism cytoplasm;extracellular space	sp	9606	1	2;1	Human_Canonical_pSP_2023_0630	2	2
TRUE	Old / Young	Old	Young	94	P02786	1209.26	1374.99	0.185295	0.185295	0.253603	TFR1_HUMAN	Transferrin receptor protein 1	TFRC	13.7049	1.13705	0.072831	93	0.140414	P02786	P02786	Homo sapiens	0.32	84871.4	cellular iron ion homeostasis,osteoclast differentiation,positive regulation of B cell proliferation,receptor internalization,transferrin transport,cellular response to drug,positive regulation of T cell proliferation,positive regulation of bone resorption,positive regulation of isotype switching,viral entry into host cell,membrane organization,iron ion import,cellular response to leukemia inhibitory factor,regulation of cell growth,regulation of cell proliferation	virus receptor activity,RNA binding,double-stranded RNA binding,transferrin receptor activity,protein binding,transferrin transmembrane transporter activity,identical protein binding,protein homodimerization activity	extracellular region,extracellular space,endosome,early endosome,plasma membrane,integral component of plasma membrane,clathrin-coated pit,external side of plasma membrane,cell surface,endosome membrane,membrane,basolateral plasma membrane,clathrin-coated vesicle membrane,cytoplasmic vesicle,melanosome,perinuclear region of cytoplasm,recycling endosome,extracellular exosome,blood microparticle,extracellular vesicle,HFE-transferrin receptor complex	sp	9606	1	2	Human_Canonical_pSP_2023_0630	23	26
TRUE	Old / Young	Old	Young	252	P02787	39229.2	39522.9	0.0107609	0.0107609	0.411797	TRFE_HUMAN	Serotransferrin	TF	0.748676	1.00749	0.198174	251	0.0831698	P02787	P02787	Homo sapiens	0.645	77049.9	retina homeostasis,platelet degranulation,cellular iron ion homeostasis,regulation of protein stability,transferrin transport,post-translational protein modification,cellular protein metabolic process,positive regulation of receptor-mediated endocytosis,iron ion homeostasis,membrane organization,cellular response to iron ion,regulation of iron ion import	protein binding,ferrous iron binding,ferric iron binding,ferric iron transmembrane transporter activity,iron chaperone activity,transferrin receptor binding,signal recognition particle binding	extracellular region,extracellular space,early endosome,late endosome,endoplasmic reticulum lumen,clathrin-coated pit,basal plasma membrane,cell surface,endosome membrane,apical plasma membrane,endocytic vesicle,clathrin-coated vesicle membrane,extrinsic component of external side of plasma membrane,cytoplasmic vesicle,vesicle,secretory granule lumen,basal part of cell,perinuclear region of cytoplasm,recycling endosome,extracellular exosome,blood microparticle,HFE-transferrin receptor complex,signal recognition particle receptor complex	sp	9606	1	4	Human_Canonical_pSP_2023_0630	48	73
TRUE	Old / Young	Old	Young	115	P02788	910.199	848.201	-0.101777	0.101777	0.176473	TRFL_HUMAN	Lactotransferrin	LTF	-6.81157	0.931884	0.0375674	114	0.167716	P02788	P02788	Homo sapiens	0.461	78181.9	ossification,regulation of cytokine production,retina homeostasis,innate immune response in mucosa,transcription, DNA-templated,proteolysis,ion transport,humoral immune response,antimicrobial humoral response,antibacterial humoral response,antifungal humoral response,killing of cells of other organism,negative regulation of lipopolysaccharide-mediated signaling pathway,regulation of tumor necrosis factor production,negative regulation of ATPase activity,iron assimilation by chelation and transport,positive regulation of osteoblast proliferation,positive regulation of toll-like receptor 4 signaling pathway,negative regulation of apoptotic process,positive regulation of I-kappaB kinase/NF-kappaB signaling,neutrophil degranulation,cellular protein metabolic process,negative regulation by host of viral process,negative regulation of viral genome replication,positive regulation of osteoblast differentiation,negative regulation of viral process,defense response to Gram-negative bacterium,positive regulation of NF-kappaB transcription factor activity,membrane disruption in other organism,bone morphogenesis,Requires Ontology,positive regulation of protein serine/threonine kinase activity,positive regulation of bone mineralization involved in bone maturation,negative regulation of single-species biofilm formation in or on host organism,positive regulation of chondrocyte proliferation,negative regulation of cysteine-type endopeptidase activity,negative regulation of tumor necrosis factor (ligand) superfamily member 11 production,negative regulation of osteoclast development	lipopolysaccharide binding,DNA binding,serine-type endopeptidase activity,cysteine-type endopeptidase inhibitor activity,iron ion binding,protein binding,heparin binding,protein serine/threonine kinase activator activity,signal recognition particle binding	extracellular region,extracellular space,nucleus,cytoplasm,cell surface,secretory granule,macromolecular complex,specific granule lumen,specific granule,other organism cell membrane,extracellular exosome,phagocytic vesicle lumen,tertiary granule lumen,signal recognition particle receptor complex	sp	9606	1	6	Human_Canonical_pSP_2023_0630	31	34
TRUE	Old / Young	Old	Young	94	P02790	11178.2	14301.9	0.355518	0.355518	0.569233	HEMO_HUMAN	Hemopexin	HPX	27.9445	1.27944	0.440116	93	0.134035	P02790	P02790	Homo sapiens	0.368	51676.4	positive regulation of immunoglobulin production,positive regulation of humoral immune response mediated by circulating immunoglobulin,cellular iron ion homeostasis,receptor-mediated endocytosis,heme transport,viral process,hemoglobin metabolic process,heme metabolic process,positive regulation of tyrosine phosphorylation of STAT protein,positive regulation of interferon-gamma-mediated signaling pathway	protein binding,heme transporter activity,metal ion binding	extracellular region,extracellular space,extracellular exosome,endocytic vesicle lumen,blood microparticle	sp	9606	1	2	Human_Canonical_pSP_2023_0630	20	26
TRUE	Old / Young	Old	Young	56	P02792	10312.2	9791.95	-0.0746857	0.0746857	0.671989	FRIL_HUMAN	Ferritin light chain	FTL	-5.0451	0.949549	0.706005	55	0.216701	P02792	P02792	Homo sapiens	0.503	20019.7	iron ion transport,cellular iron ion homeostasis,intracellular sequestering of iron ion,neutrophil degranulation,iron ion homeostasis	iron ion binding,protein binding,ferric iron binding,identical protein binding	extracellular region,cytosol,intracellular ferritin complex,membrane,azurophil granule lumen,autolysosome,extracellular exosome,cytoplasm	sp	9606	1	2	Human_Canonical_pSP_2023_0630	9	16
TRUE	Old / Young	Old	Young	85	P02794	31512.7	30242.9	-0.0593337	0.0593337	0.170532	FRIH_HUMAN	Ferritin heavy chain	FTH1	-4.02928	0.959707	0.0350436	84	0.185233	P02794	P02794	Homo sapiens	0.71	21225.6	iron ion transport,cellular iron ion homeostasis,intracellular sequestering of iron ion,immune response,negative regulation of cell proliferation,neutrophil degranulation,negative regulation of fibroblast proliferation,oxidation-reduction process	ferroxidase activity,iron ion binding,protein binding,ferric iron binding	extracellular region,nucleus,cytosol,intracellular ferritin complex,autolysosome,extracellular exosome,tertiary granule lumen,ficolin-1-rich granule lumen,cytoplasm	sp	9606	1	2	Human_Canonical_pSP_2023_0630	15	24
TRUE	Old / Young	Old	Young	38	P03886	1782.42	1653.21	-0.10857	0.10857	0.734847	NU1M_HUMAN	NADH-ubiquinone oxidoreductase chain 1	MT-ND1	-7.24931	0.927507	0.948081	37	0.244377	P03886	P03886	Homo sapiens	0.129	35660.6	mitochondrial electron transport, NADH to ubiquinone,response to organic cyclic compound,mitochondrial respiratory chain complex I assembly,response to hydroperoxide,response to drug,cellular respiration	protein binding,NADH dehydrogenase (ubiquinone) activity,NADH dehydrogenase activity	mitochondrial inner membrane,mitochondrial respiratory chain complex I,integral component of membrane,dendrite,mitochondrial membrane,neuronal cell body	sp	9606	1	1	Human_Canonical_pSP_2023_0630	5	10
TRUE	Old / Young	Old	Young	8	P03891	172.031	218.153	0.342668	0.342668	0.630083	NU2M_HUMAN	NADH-ubiquinone oxidoreductase chain 2	MT-ND2	26.8099	1.2681	0.584893	7	0.500093	P03891	P03891	Homo sapiens	0.075	38960.9	mitochondrial electron transport, NADH to ubiquinone,mitochondrial respiratory chain complex I assembly,reactive oxygen species metabolic process	NADH dehydrogenase (ubiquinone) activity,protein kinase binding,ionotropic glutamate receptor binding	mitochondrial inner membrane,mitochondrial respiratory chain complex I,postsynaptic density,integral component of membrane	sp	9606	1	2	Human_Canonical_pSP_2023_0630	2	2
TRUE	Old / Young	Old	Young	15	P03905	672.055	660.219	-0.0256346	0.0256346	0.502097	NU4M_HUMAN	NADH-ubiquinone oxidoreductase chain 4	MT-ND4	-1.76117	0.982388	0.319319	14	0.28143	P03905	P03905	Homo sapiens	0.109	51580.9	response to hypoxia,in utero embryonic development,mitochondrial electron transport, NADH to ubiquinone,aging,cerebellum development,mitochondrial respiratory chain complex I assembly,response to nicotine,response to ethanol,aerobic respiration,electron transport coupled proton transport	NADH dehydrogenase (ubiquinone) activity,NADH dehydrogenase activity,ubiquinone binding	mitochondrial inner membrane,mitochondrial respiratory chain complex I,integral component of membrane,respiratory chain complex I	sp	9606	1	1	Human_Canonical_pSP_2023_0630	5	6
TRUE	Old / Young	Old	Young	29	P03915	541.721	540.866	-0.00227941	0.00227941	0.628651	NU5M_HUMAN	NADH-ubiquinone oxidoreductase chain 5	MT-ND5	-0.157872	0.998421	0.58148	28	0.2386	P03915	P03915	Homo sapiens	0.104	67026.5	response to hypoxia,mitochondrial electron transport, NADH to ubiquinone,response to organonitrogen compound,mitochondrial respiratory chain complex I assembly,response to hydrogen peroxide	NADH dehydrogenase (ubiquinone) activity	mitochondrial inner membrane,mitochondrial respiratory chain complex I,integral component of membrane,neuron projection	sp	9606	1	2	Human_Canonical_pSP_2023_0630	5	8
TRUE	Old / Young	Old	Young	15	P03928	318.109	425.011	0.417981	0.417981	0.280732	ATP8_HUMAN	ATP synthase protein 8	MT-ATP8	33.6056	1.33606	0.0902188	14	0.29222	P03928	P03928	Homo sapiens	0.485	7991.64	ATP biosynthetic process,cristae formation,mitochondrial ATP synthesis coupled proton transport	hydrogen ion transmembrane transporter activity,transmembrane transporter activity,ATPase activity	mitochondrial proton-transporting ATP synthase complex, coupling factor F(o),mitochondrial inner membrane,mitochondrial proton-transporting ATP synthase complex,integral component of membrane	sp	9606	1	1	Human_Canonical_pSP_2023_0630	4	4
TRUE	Old / Young	Old	Young	13	P03950	127.541	130.486	0.0329384	0.0329384	0.527502	ANGI_HUMAN	Angiogenin	ANG	2.30938	1.02309	0.363929	12	0.353736	P03950	P03950	Homo sapiens	0	16550.1	angiogenesis,ovarian follicle development,oocyte maturation,response to hypoxia,placenta development,positive regulation of endothelial cell proliferation,diacylglycerol biosynthetic process,cell communication,activation of phospholipase C activity,rRNA transcription,response to hormone,cell migration,negative regulation of translation,actin filament polymerization,activation of protein kinase B activity,activation of phospholipase A2 activity,adherens junction organization,positive regulation of phosphorylation,homeostatic process,negative regulation of smooth muscle cell proliferation,positive regulation of protein secretion,RNA phosphodiester bond hydrolysis	DNA binding,actin binding,endonuclease activity,ribonuclease activity,receptor binding,copper ion binding,protein binding,heparin binding,rRNA binding,peptide binding,protein homodimerization activity	extracellular region,basal lamina,extracellular space,nucleus,nucleolus,growth cone,cytoplasmic vesicle,angiogenin-PRI complex,neuronal cell body,extracellular exosome	sp	9606	1	1	Human_Canonical_pSP_2023_0630	4	4
TRUE	Old / Young	Old	Young	24	P03952	150.352	145.525	-0.0470795	0.0470795	0.635082	KLKB1_HUMAN	Plasma kallikrein	KLKB1	-3.21063	0.967894	0.601608	23	0.227028	P03952	P03952	Homo sapiens	0.013	71369.7	Factor XII activation,proteolysis,blood coagulation, intrinsic pathway,extracellular matrix disassembly,zymogen activation,plasminogen activation,fibrinolysis,positive regulation of fibrinolysis	serine-type endopeptidase activity,protein binding	extracellular region,extracellular space,plasma membrane,extracellular exosome	sp	9606	1	1	Human_Canonical_pSP_2023_0630	7	7
TRUE	Old / Young	Old	Young	7	P03973	38.6987	79.654	1.04146	1.04146	0.268251	SLPI_HUMAN	Antileukoproteinase	SLPI	105.831	2.05831	0.0818066	6	0.294134	P03973	P03973	Homo sapiens	0.114	14326.1	immune response,negative regulation of endopeptidase activity,antibacterial humoral response,negative regulation of protein binding,response to lipopolysaccharide,modification of morphology or physiology of other organism,neutrophil degranulation,negative regulation of viral genome replication,innate immune response	DNA binding,mRNA binding,endopeptidase inhibitor activity,serine-type endopeptidase inhibitor activity,protein binding,enzyme binding	extracellular region,extracellular space,specific granule lumen,extracellular exosome,extracellular matrix	sp	9606	1	2	Human_Canonical_pSP_2023_0630	3	3
TRUE	Old / Young	Old	Young	72	P04003	1566.72	2144.35	0.452794	0.452794	0.0593928	C4BPA_HUMAN	C4b-binding protein alpha chain	C4BPA	36.8688	1.36869	0.00644356	71	0.155183	P04003	P04003	Homo sapiens	0.263	67033.2	complement activation, classical pathway,regulation of complement activation,innate immune response,positive regulation of protein catabolic process,negative regulation of complement activation, classical pathway,regulation of opsonization	RNA binding,protein binding	extracellular region,extracellular space,plasma membrane,other organism cell,blood microparticle	sp	9606	1	2	Human_Canonical_pSP_2023_0630	19	22
TRUE	Old / Young	Old	Young	56	P04004	2117.3	2243.04	0.0832287	0.0832287	0.172588	VTNC_HUMAN	Vitronectin	VTN	5.93863	1.05939	0.0359152	55	0.139566	P04004	P04004	Homo sapiens	0.226	54305.6	receptor-mediated endocytosis,immune response,cell adhesion,cell-matrix adhesion,cell proliferation,positive regulation of cell-substrate adhesion,negative regulation of endopeptidase activity,positive regulation of smooth muscle cell migration,cell migration,negative regulation of blood coagulation,extracellular matrix organization,regulation of complement activation,positive regulation of vascular endothelial growth factor receptor signaling pathway,positive regulation of protein binding,cell adhesion mediated by integrin,endodermal cell differentiation,positive regulation of receptor-mediated endocytosis,oligodendrocyte differentiation,positive regulation of peptidyl-tyrosine phosphorylation,protein polymerization,smooth muscle cell-matrix adhesion,positive regulation of wound healing,liver regeneration	scavenger receptor activity,integrin binding,protein binding,collagen binding,heparin binding,polysaccharide binding,identical protein binding,extracellular matrix binding	extracellular region,basement membrane,extracellular space,endoplasmic reticulum,Golgi lumen,extracellular matrix,intracellular membrane-bounded organelle,rough endoplasmic reticulum lumen,extracellular exosome,alphav-beta3 integrin-vitronectin complex,blood microparticle	sp	9606	1	1	Human_Canonical_pSP_2023_0630	14	18
TRUE	Old / Young	Old	Young	143	P04040	8265.17	8117.72	-0.0259708	0.0259708	0.0403922	CATA_HUMAN	Catalase	CAT	-1.78405	0.982159	0.0035952	142	0.124498	P04040	P04040	Homo sapiens	0.558	59756.2	response to reactive oxygen species,osteoblast differentiation,ureteric bud development,response to hypoxia,triglyceride metabolic process,aging,cholesterol metabolic process,aerobic respiration,response to light intensity,UV protection,response to ozone,response to lead ion,positive regulation of phosphatidylinositol 3-kinase signaling,response to activity,response to inactivity,hemoglobin metabolic process,negative regulation of NF-kappaB transcription factor activity,response to estradiol,response to insulin,response to vitamin A,response to vitamin E,response to L-ascorbic acid,cellular response to oxidative stress,response to hydrogen peroxide,hydrogen peroxide catabolic process,negative regulation of apoptotic process,neutrophil degranulation,response to ethanol,response to cadmium ion,positive regulation of NF-kappaB transcription factor activity,protein tetramerization,protein homotetramerization,positive regulation of cell division,response to hyperoxia,response to fatty acid,cellular response to growth factor stimulus,response to phenylpropanoid,cellular oxidant detoxification	aminoacylase activity,catalase activity,receptor binding,protein binding,antioxidant activity,oxidoreductase activity, acting on peroxide as acceptor,enzyme binding,heme binding,protein homodimerization activity,metal ion binding,NADP binding	extracellular region,mitochondrion,mitochondrial intermembrane space,lysosome,peroxisome,peroxisomal membrane,peroxisomal matrix,endoplasmic reticulum,Golgi apparatus,cytosol,plasma membrane,focal adhesion,membrane,secretory granule lumen,intracellular membrane-bounded organelle,extracellular exosome,ficolin-1-rich granule lumen,cytoplasm	sp	9606	1	3	Human_Canonical_pSP_2023_0630	28	39
TRUE	Old / Young	Old	Young	22	P04049	109.699	124.869	0.186861	0.186861	0.0486175	RAF1_HUMAN	RAF proto-oncogene serine/threonine-protein kinase	RAF1	13.8284	1.13828	0.00472615	21	0.188259	P04049	P04049	Homo sapiens	0.02	73051.6	MAPK cascade,activation of MAPKK activity,response to hypoxia,stimulatory C-type lectin receptor signaling pathway,protein phosphorylation,apoptotic process,signal transduction,activation of adenylate cyclase activity,multicellular organism development,heart development,cell proliferation,negative regulation of cell proliferation,negative regulation of signal transduction,cell differentiation,platelet activation,thyroid gland development,negative regulation of protein complex assembly,positive regulation of peptidyl-serine phosphorylation,ion transmembrane transport,somatic stem cell population maintenance,regulation of Rho protein signal transduction,insulin secretion involved in cellular response to glucose stimulus,response to muscle stretch,wound healing,regulation of apoptotic process,negative regulation of apoptotic process,negative regulation of cysteine-type endopeptidase activity involved in apoptotic process,intermediate filament cytoskeleton organization,regulation of cell differentiation,positive regulation of transcription from RNA polymerase II promoter,neurotrophin TRK receptor signaling pathway,thymus development,face development,positive regulation of ERK1 and ERK2 cascade,death-inducing signaling complex assembly,negative regulation of extrinsic apoptotic signaling pathway via death domain receptors,regulation of cell motility	protein kinase activity,protein serine/threonine kinase activity,MAP kinase kinase kinase activity,protein binding,ATP binding,adenylate cyclase binding,adenylate cyclase activator activity,kinase activity,enzyme binding,mitogen-activated protein kinase kinase binding,identical protein binding,metal ion binding,protein heterodimerization activity,small GTPase binding	cytoplasm,mitochondrial outer membrane,Golgi apparatus,cytosol,plasma membrane,nuclear speck,pseudopodium,mitochondrion	sp	9606	1	1	Human_Canonical_pSP_2023_0630	7	7
TRUE	Old / Young	Old	Young	53	P04062	1813.62	1286.56	-0.495358	0.495358	0.22742	GBA1_HUMAN	Lysosomal acid glucosylceramidase	GBA1	-29.0614	0.709386	0.0587266	52	0.163251	P04062	P04062	Homo sapiens	0.257	59716.3	glucosylceramide catabolic process,glycosphingolipid metabolic process,cellular response to starvation,response to pH,regulation of macroautophagy,termination of signal transduction,regulation of cellular protein metabolic process,positive regulation of proteasomal ubiquitin-dependent protein catabolic process,negative regulation of protein homooligomerization,negative regulation of interleukin-6 production,regulation of water loss via skin,response to testosterone,positive regulation of protein dephosphorylation,positive regulation of protein complex disassembly,negative regulation of MAP kinase activity,skin morphogenesis,response to estrogen,sphingosine biosynthetic process,ceramide biosynthetic process,negative regulation of inflammatory response,positive regulation of protein metabolic process,cellular response to tumor necrosis factor,response to dexamethasone,response to thyroid hormone,negative regulation of neuron death,beta-glucoside catabolic process,positive regulation of proteolysis involved in cellular protein catabolic process,positive regulation of protein lipidation,positive regulation of neuronal action potential,positive regulation of mitophagy in response to mitochondrial depolarization,autophagosome organization,regulation of lysosomal protein catabolic process,mitochondrion organization,neuron projection development,cell death in response to oxidative stress	glucosylceramidase activity,receptor binding,scavenger receptor binding,protein binding,hydrolase activity	lysosome,lysosomal membrane,extrinsic component of membrane,lysosomal lumen,extracellular exosome	sp	9606	1	3	Human_Canonical_pSP_2023_0630	12	15
TRUE	Old / Young	Old	Young	27	P04066	810.743	617.995	-0.391649	0.391649	0.17188	FUCO_HUMAN	Tissue alpha-L-fucosidase	FUCA1	-23.7742	0.762258	0.0353912	26	0.25042	P04066	P04066	Homo sapiens	0.189	53688.8	fucose metabolic process,glycosaminoglycan catabolic process,glycoside catabolic process,glycolipid catabolic process,neutrophil degranulation	alpha-L-fucosidase activity	extracellular region,cytoplasm,azurophil granule lumen,lysosomal lumen,extracellular exosome,lysosome	sp	9606	1	4	Human_Canonical_pSP_2023_0630	8	8
TRUE	Old / Young	Old	Young	194	P04075	189626	175566	-0.111147	0.111147	0.631208	ALDOA_HUMAN	Fructose-bisphosphate aldolase A	ALDOA	-7.41484	0.925852	0.588911	193	0.116571	P04075	P04075	Homo sapiens	0.827	39420	platelet degranulation,fructose metabolic process,gluconeogenesis,glycolytic process,ATP biosynthetic process,striated muscle contraction,actin filament organization,binding of sperm to zona pellucida,regulation of cell shape,fructose 1,6-bisphosphate metabolic process,neutrophil degranulation,muscle cell cellular homeostasis,protein homotetramerization,canonical glycolysis	RNA binding,actin binding,fructose-bisphosphate aldolase activity,protein binding,cytoskeletal protein binding,tubulin binding,identical protein binding,cadherin binding,fructose binding	extracellular region,extracellular space,nucleus,cytosol,actin cytoskeleton,membrane,platelet alpha granule lumen,M band,I band,secretory granule lumen,Requires Ontology,extracellular exosome,tertiary granule lumen,ficolin-1-rich granule lumen	sp	9606	1	2	Human_Canonical_pSP_2023_0630	31	55
TRUE	Old / Young	Old	Young	42	P04080	12070.1	15227.9	0.335273	0.335273	0.707759	CYTB_HUMAN	Cystatin-B	CSTB	26.1616	1.26162	0.853491	41	0.245217	P04080	P04080	Homo sapiens	0.796	11139.6	adult locomotory behavior,negative regulation of peptidase activity,negative regulation of endopeptidase activity,neutrophil degranulation,negative regulation of proteolysis	protease binding,RNA binding,endopeptidase inhibitor activity,cysteine-type endopeptidase inhibitor activity	extracellular region,extracellular space,nucleolus,cytoplasm,cytosol,secretory granule lumen,extracellular exosome,tertiary granule lumen,ficolin-1-rich granule lumen	sp	9606	1	2	Human_Canonical_pSP_2023_0630	6	11
TRUE	Old / Young	Old	Young	108	P04083	12019.1	18582.4	0.628603	0.628603	0.000262598	ANXA1_HUMAN	Annexin A1	ANXA1	54.6067	1.54607	5.11624e-06	107	0.122435	P04083	P04083	Homo sapiens	0.633	38714.2	DNA strand renaturation,neutrophil homeostasis,adaptive immune response,monocyte chemotaxis,regulation of leukocyte migration,phagocytosis,inflammatory response,signal transduction,cell surface receptor signaling pathway,G-protein coupled receptor signaling pathway,G-protein coupled receptor signaling pathway, coupled to cyclic nucleotide second messenger,regulation of cell shape,response to X-ray,myoblast migration involved in skeletal muscle regeneration,peptide cross-linking,cytokine-mediated signaling pathway,insulin secretion,keratinocyte differentiation,prostate gland development,endocrine pancreas development,positive regulation of vesicle fusion,positive regulation of prostaglandin biosynthetic process,actin cytoskeleton reorganization,response to estradiol,DNA duplex unwinding,regulation of interleukin-1 production,positive regulation of interleukin-2 production,positive regulation of neutrophil apoptotic process,cellular response to vascular endothelial growth factor stimulus,DNA rewinding,gliogenesis,positive regulation of T cell proliferation,negative regulation of apoptotic process,response to peptide hormone,estrous cycle,innate immune response,positive regulation of T-helper 1 cell differentiation,negative regulation of T-helper 2 cell differentiation,negative regulation of exocytosis,alpha-beta T cell differentiation,regulation of hormone secretion,arachidonic acid secretion,regulation of inflammatory response,cellular response to hydrogen peroxide,hepatocyte differentiation,prolactin secretion,response to interleukin-1,cellular response to glucocorticoid stimulus,granulocyte chemotaxis,positive regulation of cell migration involved in sprouting angiogenesis,positive regulation of wound healing,neutrophil clearance,cell-cell adhesion,positive regulation of G1/S transition of mitotic cell cycle,negative regulation of phospholipase A2 activity,negative regulation of interleukin-8 secretion	single-stranded DNA binding,single-stranded RNA binding,helicase activity,receptor binding,structural molecule activity,calcium ion binding,protein binding,phospholipid binding,calcium-dependent phospholipid binding,phospholipase A2 inhibitor activity,protein binding, bridging,double-stranded DNA-dependent ATPase activity,annealing helicase activity,protein homodimerization activity,calcium-dependent protein binding,cadherin binding involved in cell-cell adhesion	cornified envelope,phagocytic cup,extracellular region,extracellular space,nucleus,nucleoplasm,cytoplasm,endosome,cytosol,plasma membrane,cell-cell adherens junction,focal adhesion,cell surface,basolateral plasma membrane,apical plasma membrane,lateral plasma membrane,extrinsic component of membrane,cytoplasmic vesicle membrane,extrinsic component of external side of plasma membrane,extrinsic component of endosome membrane,motile cilium,early endosome membrane,mitochondrial membrane,vesicle,sarcolemma,mast cell granule,extracellular exosome,actin filament	sp	9606	1	2	Human_Canonical_pSP_2023_0630	19	31
TRUE	Old / Young	Old	Young	464	P04114	1750.86	1505.37	-0.217939	0.217939	0.438882	APOB_HUMAN	Apolipoprotein B-100	APOB	-14.0207	0.859793	0.230872	463	0.06825	P04114	P04114	Homo sapiens	0.197	515605	retinoid metabolic process,in utero embryonic development,toll-like receptor signaling pathway,triglyceride mobilization,receptor-mediated endocytosis,spermatogenesis,nervous system development,cholesterol metabolic process,fertilization,response to virus,response to carbohydrate,post-embryonic development,response to selenium ion,positive regulation of gene expression,positive regulation of macrophage derived foam cell differentiation,positive regulation of lipid storage,positive regulation of cholesterol storage,triglyceride catabolic process,cholesterol transport,flagellated sperm motility,response to estradiol,response to lipopolysaccharide,cholesterol efflux,chylomicron remodeling,low-density lipoprotein particle remodeling,chylomicron assembly,very-low-density lipoprotein particle assembly,chylomicron remnant clearance,low-density lipoprotein particle clearance,very-low-density lipoprotein particle clearance,lipoprotein biosynthetic process,lipoprotein catabolic process,cholesterol homeostasis,lipoprotein transport,post-translational protein modification,cellular protein metabolic process,regulation of cholesterol biosynthetic process,artery morphogenesis,leukocyte migration,membrane organization,cellular response to tumor necrosis factor,cellular response to prostaglandin stimulus	protein binding,phospholipid binding,heparin binding,cholesterol transporter activity,lipase binding,low-density lipoprotein particle receptor binding	extracellular region,extracellular space,cytoplasm,early endosome,endoplasmic reticulum lumen,endoplasmic reticulum membrane,smooth endoplasmic reticulum,cytosol,plasma membrane,endosome membrane,clathrin-coated endocytic vesicle membrane,endosome lumen,mature chylomicron,chylomicron remnant,very-low-density lipoprotein particle,low-density lipoprotein particle,intermediate-density lipoprotein particle,chylomicron,neuronal cell body,lysosomal lumen,intracellular membrane-bounded organelle,extracellular exosome,endoplasmic reticulum exit site,endocytic vesicle lumen	sp	9606	1	2	Human_Canonical_pSP_2023_0630	122	133
TRUE	Old / Young	Old	Young	18	P04150	160.115	154.622	-0.0503629	0.0503629	0.198692	GCR_HUMAN	Glucocorticoid receptor	NR3C1	-3.43066	0.965693	0.0454759	17	0.303778	P04150	P04150	Homo sapiens	0	85659.3	negative regulation of transcription from RNA polymerase II promoter,chromatin organization,transcription, DNA-templated,regulation of transcription, DNA-templated,transcription from RNA polymerase II promoter,transcription initiation from RNA polymerase II promoter,apoptotic process,cell cycle,chromosome segregation,signal transduction,glucocorticoid receptor signaling pathway,glucocorticoid mediated signaling pathway,positive regulation of transcription from RNA polymerase II promoter,cell division,cellular response to steroid hormone stimulus,cellular response to glucocorticoid stimulus,cellular response to dexamethasone stimulus,cellular response to transforming growth factor beta stimulus	RNA polymerase II core promoter proximal region sequence-specific DNA binding,RNA polymerase II transcription factor activity, sequence-specific DNA binding,core promoter binding,transcriptional activator activity, RNA polymerase II core promoter proximal region sequence-specific binding,transcription factor activity, sequence-specific DNA binding,RNA binding,glucocorticoid receptor activity,steroid binding,protein binding,zinc ion binding,protein kinase binding,SUMO binding,glucocorticoid-activated RNA polymerase II transcription factor binding transcription factor activity,Hsp90 protein binding,steroid hormone binding	nucleus,nucleoplasm,cytoplasm,mitochondrial matrix,microtubule organizing center,spindle,cytosol,nuclear speck,macromolecular complex	sp	9606	1	1	Human_Canonical_pSP_2023_0630	7	7
TRUE	Old / Young	Old	Young	36	P04156	3375.26	3228.19	-0.0642748	0.0642748	0.144474	PRIO_HUMAN	Major prion protein	PRNP	-4.35741	0.956426	0.026074	35	0.161322	P04156	P04156	Homo sapiens	0.344	27661.2	negative regulation of protein phosphorylation,cellular copper ion homeostasis,response to oxidative stress,cell cycle arrest,learning or memory,long-term memory,negative regulation of protein processing,protein destabilization,activation of protein kinase activity,negative regulation of interferon-gamma production,negative regulation of interleukin-17 production,negative regulation of interleukin-2 production,calcium-mediated signaling using intracellular calcium source,cellular response to drug,negative regulation of apoptotic process,negative regulation of catalytic activity,negative regulation of sequence-specific DNA binding transcription factor activity,positive regulation of neuron apoptotic process,negative regulation of activated T cell proliferation,response to cadmium ion,regulation of peptidyl-tyrosine phosphorylation,positive regulation of peptidyl-tyrosine phosphorylation,negative regulation of T cell receptor signaling pathway,protein homooligomerization,positive regulation of protein tyrosine kinase activity,negative regulation of calcineurin-NFAT signaling cascade,cellular response to copper ion,positive regulation of protein targeting to membrane,modulation of age-related behavioral decline,dendritic spine maintenance,negative regulation of long-term synaptic potentiation,positive regulation of neuron death,regulation of potassium ion transmembrane transport,negative regulation of beta-amyloid formation,regulation of intracellular calcium activated chloride channel activity,negative regulation of dendritic spine maintenance,negative regulation of amyloid precursor protein catabolic process,positive regulation of protein localization to plasma membrane,response to beta-amyloid,cellular response to beta-amyloid,Requires Ontology,neuron projection maintenance	beta-amyloid binding,protease binding,signal transducer activity,receptor activity,copper ion binding,protein binding,lamin binding,glycosaminoglycan binding,microtubule binding,tubulin binding,type 5 metabotropic glutamate receptor binding,identical protein binding,ATP-dependent protein binding,ion channel binding,macromolecular complex binding,chaperone binding,cupric ion binding,cuprous ion binding,type 8 metabotropic glutamate receptor binding	cytoplasm,endoplasmic reticulum,Golgi apparatus,cytosol,plasma membrane,cell surface,postsynaptic density,inclusion body,extrinsic component of membrane,anchored component of external side of plasma membrane,nuclear membrane,intracellular membrane-bounded organelle,membrane raft,extracellular exosome,postsynapse,dendrite,Requires Ontology	sp	9606	1	1	Human_Canonical_pSP_2023_0630	9	11
TRUE	Old / Young	Old	Young	77	P04179	8159.89	7801.06	-0.064881	0.064881	0.575147	SODM_HUMAN	Superoxide dismutase [Mn], mitochondrial	SOD2	-4.39758	0.956024	0.453418	76	0.205456	P04179	P04179	Homo sapiens	0.671	24750.1	response to superoxide,age-dependent response to reactive oxygen species,release of cytochrome c from mitochondria,vasodilation by acetylcholine involved in regulation of systemic arterial blood pressure,regulation of transcription from RNA polymerase II promoter,superoxide metabolic process,mitochondrion organization,regulation of blood pressure,negative regulation of cell proliferation,removal of superoxide radicals,positive regulation of cell migration,oxygen homeostasis,cellular response to oxidative stress,interleukin-12-mediated signaling pathway,negative regulation of neuron apoptotic process,protein homotetramerization,oxidation-reduction process,negative regulation of oxidative stress-induced intrinsic apoptotic signaling pathway,aging	superoxide dismutase activity,manganese ion binding,identical protein binding,metal ion binding	mitochondrion,mitochondrial matrix,extracellular exosome,mitochondrial inner membrane	sp	9606	1	3	Human_Canonical_pSP_2023_0630	13	22
TRUE	Old / Young	Old	Young	72	P04181	1855.08	1847.82	-0.00565471	0.00565471	0.270443	OAT_HUMAN	Ornithine aminotransferase, mitochondrial	OAT	-0.391188	0.996088	0.0832366	71	0.150988	P04181	P04181	Homo sapiens	0.462	48534.8	visual perception,cellular amino acid biosynthetic process,protein hexamerization,L-proline biosynthetic process,arginine catabolic process to proline via ornithine,arginine catabolic process to glutamate	ornithine-oxo-acid transaminase activity,pyridoxal phosphate binding,identical protein binding	nucleoplasm,mitochondrion,mitochondrial matrix,cytoplasm	sp	9606	1	1	Human_Canonical_pSP_2023_0630	16	21
TRUE	Old / Young	Old	Young	41	P04196	334.042	474.633	0.506783	0.506783	0.0943497	HRG_HUMAN	Histidine-rich glycoprotein	HRG	42.0879	1.42088	0.0131579	40	0.259875	P04196	P04196	Homo sapiens	0.192	59578.3	angiogenesis,platelet degranulation,positive regulation of immune response to tumor cell,chemotaxis,negative regulation of cell adhesion,negative regulation of cell proliferation,regulation of gene expression,regulation of platelet activation,negative regulation of lamellipodium assembly,negative regulation of endopeptidase activity,heme transport,negative regulation of angiogenesis,platelet activation,regulation of blood coagulation,negative regulation of cell growth,regulation of actin cytoskeleton organization,negative regulation of cell adhesion mediated by integrin,fibrinolysis,positive regulation of apoptotic process,regulation of protein complex assembly,negative regulation of blood vessel endothelial cell migration,regulation of peptidyl-tyrosine phosphorylation,defense response to fungus,cytolysis in other organism,positive regulation of focal adhesion assembly,negative regulation of fibrinolysis,Requires Ontology,negative regulation of vascular endothelial growth factor signaling pathway,positive regulation of blood vessel remodeling,negative regulation of endothelial cell chemotaxis	serine-type endopeptidase inhibitor activity,cysteine-type endopeptidase inhibitor activity,receptor binding,protein binding,heparin binding,zinc ion binding,immunoglobulin binding,heme binding,heparan sulfate proteoglycan binding,metal ion binding,endopeptidase inhibitor activity	extracellular region,plasma membrane,cell surface,platelet alpha granule lumen,endolysosome,extracellular exosome,blood microparticle	sp	9606	1	1	Human_Canonical_pSP_2023_0630	11	16
TRUE	Old / Young	Old	Young	34	P04216	33064.7	22285.9	-0.569157	0.569157	0.157292	THY1_HUMAN	Thy-1 membrane glycoprotein	THY1	-32.599	0.67401	0.0297422	33	0.318901	P04216	P04216	Homo sapiens	0.248	17934.7	angiogenesis,regulation of cell-matrix adhesion,positive regulation of cellular extravasation,negative regulation of protein kinase activity,C-terminal protein lipidation,cytoskeleton organization,integrin-mediated signaling pathway,cell-cell signaling,negative regulation of cell migration,positive regulation of heterotypic cell-cell adhesion,receptor clustering,positive regulation of GTPase activity,retinal cone cell development,protein autophosphorylation,focal adhesion assembly,negative regulation of axonogenesis,T cell receptor signaling pathway,negative regulation of T cell receptor signaling pathway,positive regulation of T cell activation,positive regulation of release of sequestered calcium ion into cytosol,positive regulation of focal adhesion assembly,negative regulation of protein tyrosine kinase activity,negative regulation of neuron projection regeneration,cell-cell adhesion,regulation of Rho-dependent protein serine/threonine kinase activity	GTPase activator activity,integrin binding,protein binding,protein kinase binding,GPI anchor binding	extracellular region,endoplasmic reticulum,cytosol,plasma membrane,integral component of plasma membrane,focal adhesion,external side of plasma membrane,cell surface,apical plasma membrane,dendrite,growth cone,axolemma,anchored component of external side of plasma membrane,dendrite membrane,neuronal cell body membrane,myelin sheath,membrane raft,extracellular exosome	sp	9606	1	2	Human_Canonical_pSP_2023_0630	5	10
TRUE	Old / Young	Old	Young	41	P04217	4151.57	2428.23	-0.773755	0.773755	0.283295	A1BG_HUMAN	Alpha-1B-glycoprotein	A1BG	-41.5107	0.584893	0.0912748	40	0.193487	P04217	P04217	Homo sapiens	0.105	54253.5	platelet degranulation,biological_process,neutrophil degranulation	molecular_function	extracellular region,extracellular space,extracellular matrix,platelet alpha granule lumen,secretory granule lumen,extracellular exosome,blood microparticle,ficolin-1-rich granule lumen	sp	9606	1	4	Human_Canonical_pSP_2023_0630	10	14
TRUE	Old / Young	Old	Young	23	P04233	258.197	581.358	1.17096	1.17096	0.0222165	HG2A_HUMAN	HLA class II histocompatibility antigen gamma chain	CD74	125.161	2.25161	0.00149902	22	0.239959	P04233	P04233	Homo sapiens	0.105	33515.6	activation of MAPK activity,prostaglandin biosynthetic process,positive regulation of protein phosphorylation,positive regulation of cytokine-mediated signaling pathway,positive regulation of dendritic cell antigen processing and presentation,negative regulation of peptide secretion,positive regulation of type 2 immune response,negative regulation of mature B cell apoptotic process,intracellular protein transport,defense response,signal transduction,cell proliferation,immunoglobulin mediated immune response,antigen processing and presentation of endogenous antigen,antigen processing and presentation of exogenous peptide antigen via MHC class II,positive regulation of B cell proliferation,positive regulation of kinase activity,macrophage migration inhibitory factor signaling pathway,regulation of macrophage activation,negative regulation of apoptotic process,positive regulation of I-kappaB kinase/NF-kappaB signaling,positive regulation of MAPK cascade,negative regulation of DNA damage response, signal transduction by p53 class mediator,T cell selection,positive thymic T cell selection,negative thymic T cell selection,negative regulation of T cell differentiation,positive regulation of T cell differentiation,positive regulation of monocyte differentiation,positive regulation of transcription, DNA-templated,positive regulation of viral entry into host cell,positive regulation of fibroblast proliferation,positive regulation of peptidyl-tyrosine phosphorylation,leukocyte migration,chaperone mediated protein folding requiring cofactor,protein heterotetramerization,positive regulation of macrophage cytokine production,macromolecular complex assembly,protein trimerization,positive regulation of ERK1 and ERK2 cascade,positive regulation of neutrophil chemotaxis,negative regulation of intrinsic apoptotic signaling pathway in response to DNA damage by p53 class mediator,positive regulation of chemokine (C-X-C motif) ligand 2 production	beta-amyloid binding,cytokine receptor activity,protein binding,cytokine binding,MHC class II protein complex binding,macrophage migration inhibitory factor binding,MHC class II protein binding,CD4 receptor binding,MHC class II protein binding, via antigen binding groove,identical protein binding,protein binding involved in protein folding,nitric-oxide synthase binding	Golgi membrane,intracellular,lysosomal membrane,multivesicular body,vacuole,plasma membrane,external side of plasma membrane,cell surface,ER to Golgi transport vesicle membrane,membrane,integral component of membrane,transport vesicle membrane,endocytic vesicle membrane,clathrin-coated endocytic vesicle membrane,trans-Golgi network membrane,macrophage migration inhibitory factor receptor complex,NOS2-CD74 complex,lysosomal lumen,extracellular exosome,integral component of lumenal side of endoplasmic reticulum membrane,MHC class II protein complex	sp	9606	1	3	Human_Canonical_pSP_2023_0630	5	6
TRUE	Old / Young	Old	Young	20	P04259	1303.74	905.096	-0.526519	0.526519	0.261154	K2C6B_HUMAN	Keratin, type II cytoskeletal 6B	KRT6B	-30.5772	0.694228	0.0769616	19	0.307192	P04259	P04259	Homo sapiens	0.082	60066.9	cytoskeleton organization,ectoderm development,keratinization,cornification	structural constituent of cytoskeleton,protein binding	cytosol,keratin filament,extracellular exosome	sp	9606	1	5	Human_Canonical_pSP_2023_0630	4	5
TRUE	Old / Young	Old	Young	193	P04264	135662	121736	-0.156259	0.156259	0.647631	K2C1_HUMAN	Keratin, type II cytoskeletal 1	KRT1	-10.2651	0.897349	0.633019	192	0.131242	P04264	P04264	Homo sapiens	0.534	66038.7	complement activation, lectin pathway,retina homeostasis,response to oxidative stress,peptide cross-linking,keratinization,fibrinolysis,neutrophil degranulation,regulation of angiogenesis,negative regulation of inflammatory response,establishment of skin barrier,cornification	receptor activity,protein binding,carbohydrate binding,structural constituent of epidermis	cornified envelope,extracellular region,extracellular space,nucleus,cytosol,cytoskeleton,membrane,extracellular matrix,keratin filament,extracellular exosome,blood microparticle,ficolin-1-rich granule lumen	sp	9606	1	6	Human_Canonical_pSP_2023_0630	39	51
TRUE	Old / Young	Old	Young	28	P04271	20394.1	23917.4	0.229914	0.229914	0.152076	S100B_HUMAN	Protein S100-B	S100B	17.2765	1.17276	0.0284129	27	0.466088	P04271	P04271	Homo sapiens	0.402	10713	axonogenesis,central nervous system development,learning or memory,memory,cell proliferation,positive regulation of cell proliferation,regulation of cell shape,positive regulation of myelination,positive regulation of apoptotic process,positive regulation of I-kappaB kinase/NF-kappaB signaling,innate immune response,regulation of neuronal synaptic plasticity,astrocyte differentiation,response to glucocorticoid,response to methylmercury,long-term synaptic potentiation,cellular response to hypoxia,negative regulation of skeletal muscle cell differentiation	calcium ion binding,protein binding,zinc ion binding,identical protein binding,protein homodimerization activity,S100 protein binding,tau protein binding,calcium-dependent protein binding,RAGE receptor binding	ruffle,extracellular region,extracellular space,nucleus,cytoplasm,neuronal cell body,perinuclear region of cytoplasm	sp	9606	1	2	Human_Canonical_pSP_2023_0630	4	9
TRUE	Old / Young	Old	Young	212	P04275	659.662	805.465	0.288094	0.288094	0.0447455	VWF_HUMAN	von Willebrand factor	VWF	22.1026	1.22103	0.00417948	211	0.115908	P04275	P04275	Homo sapiens	0.066	309265	platelet degranulation,cell adhesion,blood coagulation,blood coagulation, intrinsic pathway,hemostasis,response to wounding,platelet activation,extracellular matrix organization,cell-substrate adhesion,protein homooligomerization	protease binding,integrin binding,protein binding,collagen binding,immunoglobulin binding,identical protein binding,protein homodimerization activity,protein N-terminus binding,chaperone binding	extracellular region,proteinaceous extracellular matrix,endoplasmic reticulum,extracellular matrix,platelet alpha granule,platelet alpha granule lumen,Weibel-Palade body,extracellular exosome	sp	9606	1	4	Human_Canonical_pSP_2023_0630	60	67
TRUE	Old / Young	Old	Young	34	P04350	80989.3	62186.7	-0.381125	0.381125	0.0230479	TBB4A_HUMAN	Tubulin beta-4A chain	TUBB4A	-23.2162	0.767838	0.00157403	33	0.108074	P04350	P04350	Homo sapiens	0.113	49585.8	G2/M transition of mitotic cell cycle,cytoskeleton organization,microtubule-based process,regulation of G2/M transition of mitotic cell cycle,negative regulation of microtubule polymerization,ciliary basal body docking,mitotic cell cycle,microtubule cytoskeleton organization	GTPase activity,structural constituent of cytoskeleton,calcium ion binding,protein binding,GTP binding	nucleus,cytosol,microtubule,axoneme,internode region of axon,neuronal cell body,myelin sheath,extracellular exosome,cytoplasm	sp	9606	1	2	Human_Canonical_pSP_2023_0630	5	9
TRUE	Old / Young	Old	Young	237	P04406	532590	453012	-0.233476	0.233476	0.246955	G3P_HUMAN	Glyceraldehyde-3-phosphate dehydrogenase	GAPDH	-14.9417	0.850583	0.0693202	236	0.091163	P04406	P04406	Homo sapiens	0.851	36053.2	microtubule cytoskeleton organization,gluconeogenesis,negative regulation of endopeptidase activity,regulation of macroautophagy,negative regulation of translation,killing of cells of other organism,peptidyl-cysteine S-trans-nitrosylation,positive regulation of cytokine secretion,protein stabilization,defense response to fungus,neuron apoptotic process,killing by host of symbiont cells,positive regulation by organism of apoptotic process in other organism involved in symbiotic interaction,canonical glycolysis,Requires Ontology,cellular response to interferon-gamma	glyceraldehyde-3-phosphate dehydrogenase (NAD+) (phosphorylating) activity,protein binding,microtubule binding,aspartic-type endopeptidase inhibitor activity,peptidyl-cysteine S-nitrosylase activity,identical protein binding,NADP binding,NAD binding,disordered domain specific binding	nucleus,cytoplasm,lipid particle,cytosol,plasma membrane,microtubule cytoskeleton,membrane,intracellular ribonucleoprotein complex,nuclear membrane,vesicle,intracellular membrane-bounded organelle,perinuclear region of cytoplasm,extracellular exosome,GAIT complex	sp	9606	1	3	Human_Canonical_pSP_2023_0630	23	67
TRUE	Old / Young	Old	Young	77	P04424	2014.85	1973.32	-0.0300491	0.0300491	0.6434	ARLY_HUMAN	Argininosuccinate lyase	ASL	-2.0613	0.979387	0.620308	76	0.127382	P04424	P04424	Homo sapiens	0.289	51658	urea cycle,arginine biosynthetic process via ornithine	argininosuccinate lyase activity,protein binding,identical protein binding	cytoplasm,cytosol,extracellular exosome	sp	9606	1	4	Human_Canonical_pSP_2023_0630	16	21
TRUE	Old / Young	Old	Young	26	P04439	869.924	1177.92	0.437276	0.437276	0.570045	HLAA_HUMAN	HLA class I histocompatibility antigen, A alpha chain	HLA-A	35.4045	1.35405	0.441541	25	0.431097	P04439	P04439	Homo sapiens	0.205	40840.7				sp	9606	1	2	Human_Canonical_pSP_2023_0630	10	12
TRUE	Old / Young	Old	Young	12	P04440	175.351	160.24	-0.130014	0.130014	0.717806	DPB1_HUMAN	HLA class II histocompatibility antigen, DP beta 1 chain	HLA-DPB1	-8.61773	0.913823	0.891516	11	0.665963	P04440	P04440	Homo sapiens	0.081	29159.3	antigen processing and presentation of exogenous peptide antigen via MHC class II,T cell costimulation,positive regulation of interferon-gamma production,positive regulation of T cell proliferation,T cell receptor signaling pathway,positive regulation of T cell activation,interferon-gamma-mediated signaling pathway	peptide antigen binding	Golgi membrane,lysosomal membrane,plasma membrane,cell surface,endosome membrane,ER to Golgi transport vesicle membrane,membrane,transport vesicle membrane,endocytic vesicle membrane,clathrin-coated endocytic vesicle membrane,trans-Golgi network membrane,MHC class II protein complex,integral component of lumenal side of endoplasmic reticulum membrane	sp	9606	1	1	Human_Canonical_pSP_2023_0630	5	5
TRUE	Old / Young	Old	Young	77	P04632	13840.5	13132.4	-0.0757606	0.0757606	0.529689	CPNS1_HUMAN	Calpain small subunit 1	CAPNS1	-5.11582	0.948842	0.368058	76	0.173043	P04632	P04632	Homo sapiens	0.784	28315.7	proteolysis,positive regulation of cell proliferation,regulation of macroautophagy,extracellular matrix disassembly,cornification	endopeptidase activity,calcium-dependent cysteine-type endopeptidase activity,calcium ion binding,protein binding	cytosol,plasma membrane,membrane,extracellular exosome	sp	9606	1	1	Human_Canonical_pSP_2023_0630	14	26
TRUE	Old / Young	Old	Young	26	P04732	8390.09	9772.74	0.220076	0.220076	0.244253	MT1E_HUMAN	Metallothionein-1E	MT1E	16.4795	1.16479	0.0672746	25	0.212619	P04732	P04732	Homo sapiens	0.525	6014.15	negative regulation of growth,cellular response to cadmium ion,cellular response to zinc ion,detoxification of copper ion,regulation of cellular process,cellular zinc ion homeostasis,cellular response to copper ion	zinc ion binding,metal ion binding	nucleus,cytoplasm,perinuclear region of cytoplasm	sp	9606	1	1	Human_Canonical_pSP_2023_0630	3	8
TRUE	Old / Young	Old	Young	21	P04733	315.787	343.663	0.122044	0.122044	0.671989	MT1F_HUMAN	Metallothionein-1F	MT1F	8.82754	1.08828	0.707017	20	0.449107	P04733	P04733	Homo sapiens	0.525	6086.21	negative regulation of growth,cellular response to cadmium ion,cellular response to zinc ion,cellular response to copper ion,regulation of cellular process,detoxification of copper ion,cellular zinc ion homeostasis	protein binding,zinc ion binding,metal ion binding	nucleus,cytoplasm,perinuclear region of cytoplasm	sp	9606	1	1	Human_Canonical_pSP_2023_0630	2	6
TRUE	Old / Young	Old	Young	72	P04792	20378.4	31654.2	0.635357	0.635357	1.68653e-07	HSPB1_HUMAN	Heat shock protein beta-1	HSPB1	55.3322	1.55332	8.64709e-10	71	0.11269	P04792	P04792	Homo sapiens	0.815	22782.5	retina homeostasis,regulation of protein phosphorylation,regulation of translational initiation,negative regulation of protein kinase activity,response to unfolded protein,response to virus,regulation of autophagy,positive regulation of interleukin-1 beta production,intracellular signal transduction,cellular response to vascular endothelial growth factor stimulus,positive regulation of endothelial cell chemotaxis by VEGF-activated vascular endothelial growth factor receptor signaling pathway,positive regulation of tumor necrosis factor biosynthetic process,negative regulation of apoptotic process,regulation of I-kappaB kinase/NF-kappaB signaling,regulation of mRNA stability,positive regulation of blood vessel endothelial cell migration,positive regulation of angiogenesis,vascular endothelial growth factor receptor signaling pathway,chaperone-mediated protein folding,platelet aggregation,negative regulation of protein serine/threonine kinase activity,anterograde axonal protein transport,negative regulation of oxidative stress-induced intrinsic apoptotic signaling pathway,positive regulation of endothelial cell chemotaxis	RNA binding,protein kinase C binding,protein binding,protein kinase C inhibitor activity,protein kinase binding,identical protein binding,protein homodimerization activity,ubiquitin binding,protein binding involved in protein folding	proteasome complex,extracellular space,nucleus,cytoplasm,spindle,cytosol,cytoskeleton,plasma membrane,focal adhesion,Z disc,extracellular exosome,axon cytoplasm	sp	9606	1	2	Human_Canonical_pSP_2023_0630	14	19
TRUE	Old / Young	Old	Young	48	P04839	547.194	727.667	0.411225	0.411225	0.241732	CY24B_HUMAN	Cytochrome b-245 heavy chain	CYBB	32.9815	1.32981	0.0659856	47	0.181676	P04839	P04839	Homo sapiens	0.193	65335.9	antigen processing and presentation of exogenous peptide antigen via MHC class I, TAP-dependent,superoxide metabolic process,inflammatory response,electron transport chain,ion transmembrane transport,cellular response to oxidative stress,regulation of ion transmembrane transport,positive regulation of tumor necrosis factor biosynthetic process,superoxide anion generation,neutrophil degranulation,innate immune response,cell redox homeostasis,respiratory burst,positive regulation of angiogenesis,vascular endothelial growth factor receptor signaling pathway,hydrogen peroxide biosynthetic process,oxidation-reduction process,cellular response to cadmium ion,cellular response to ethanol,hypoxia-inducible factor-1alpha signaling pathway,response to aldosterone,cellular response to L-glutamine,response to angiotensin	voltage-gated ion channel activity,protein binding,superoxide-generating NADPH oxidase activity,heme binding,metal ion binding,protein heterodimerization activity,flavin adenine dinucleotide binding,electron carrier activity	nuclear envelope,mitochondrion,endoplasmic reticulum membrane,rough endoplasmic reticulum,Golgi apparatus,plasma membrane,integral component of plasma membrane,dendrite,phagocytic vesicle membrane,specific granule membrane,NADPH oxidase complex,neuronal cell body,perinuclear region of cytoplasm,tertiary granule membrane	sp	9606	1	2	Human_Canonical_pSP_2023_0630	13	13
TRUE	Old / Young	Old	Young	111	P04843	3579.46	3817.83	0.0930125	0.0930125	0.647505	RPN1_HUMAN	Dolichyl-diphosphooligosaccharide--protein glycosyltransferase subunit 1	RPN1	6.6595	1.0666	0.632186	110	0.0994311	P04843	P04843	Homo sapiens	0.526	68569.4	cellular protein modification process,protein N-linked glycosylation via asparagine	RNA binding,protein binding,dolichyl-diphosphooligosaccharide-protein glycotransferase activity	endoplasmic reticulum,endoplasmic reticulum membrane,rough endoplasmic reticulum,cytosol,oligosaccharyltransferase complex,membrane,integral component of membrane,melanosome	sp	9606	1	1	Human_Canonical_pSP_2023_0630	29	33
TRUE	Old / Young	Old	Young	83	P04844	2499.38	2849.21	0.188991	0.188991	0.712701	RPN2_HUMAN	Dolichyl-diphosphooligosaccharide--protein glycosyltransferase subunit 2	RPN2	13.9966	1.13997	0.872606	82	0.122743	P04844	P04844	Homo sapiens	0.433	69284	cellular protein modification process,protein N-linked glycosylation,aging,protein N-linked glycosylation via asparagine,response to drug	protein binding,ribosome binding,dolichyl-diphosphooligosaccharide-protein glycotransferase activity	autophagosome membrane,endoplasmic reticulum membrane,rough endoplasmic reticulum,oligosaccharyltransferase complex,membrane,integral component of membrane	sp	9606	1	3	Human_Canonical_pSP_2023_0630	20	28
TRUE	Old / Young	Old	Young	124	P04899	78756.6	62159.1	-0.341436	0.341436	0.594361	GNAI2_HUMAN	Guanine nucleotide-binding protein G(i) subunit alpha-2	GNAI2	-21.0745	0.789255	0.498186	123	0.128907	P04899	P04899	Homo sapiens	0.699	40450.9	activation of MAPKK activity,adenosine receptor signaling pathway,protein folding,cell cycle,signal transduction,G-protein coupled receptor signaling pathway,adenylate cyclase-inhibiting G-protein coupled receptor signaling pathway,negative regulation of adenylate cyclase activity,G-protein coupled acetylcholine receptor signaling pathway,gamma-aminobutyric acid signaling pathway,response to nutrient,cell proliferation,positive regulation of cell proliferation,intracellular signal transduction,negative regulation of synaptic transmission,cell division,regulation of calcium ion transport,adenylate cyclase-modulating G-protein coupled receptor signaling pathway	G-protein coupled receptor binding,GTPase activity,signal transducer activity,protein binding,GTP binding,G-protein beta/gamma-subunit complex binding,metal ion binding	nucleoplasm,cytoplasm,centrosome,cytosol,heterotrimeric G-protein complex,plasma membrane,membrane,dendrite,midbody,cell body,membrane raft,extracellular exosome,extracellular vesicle	sp	9606	1	3	Human_Canonical_pSP_2023_0630	23	34
TRUE	Old / Young	Old	Young	21	P04920	309.242	173.708	-0.832071	0.832071	0.00279613	B3A2_HUMAN	Anion exchange protein 2	SLC4A2	-43.8278	0.561722	9.50733e-05	20	0.225335	P04920	P04920	Homo sapiens	0.088	137009	anion transport,spermatogenesis,inorganic anion transport,bicarbonate transport,digestive tract development,regulation of intracellular pH,anion transmembrane transport	inorganic anion exchanger activity,anion transmembrane transporter activity,sodium:bicarbonate symporter activity,anion:anion antiporter activity,enzyme binding	plasma membrane,integral component of plasma membrane,focal adhesion,membrane,basolateral plasma membrane,apical plasma membrane	sp	9606	1	4	Human_Canonical_pSP_2023_0630	7	7
TRUE	Old / Young	Old	Young	183	P05023	56298	46901.8	-0.263442	0.263442	0.144736	AT1A1_HUMAN	Sodium/potassium-transporting ATPase subunit alpha-1	ATP1A1	-16.6902	0.833098	0.0261808	182	0.0821569	P05023	P05023	Homo sapiens	0.304	112896	regulation of the force of heart contraction,regulation of sodium ion transport,cellular sodium ion homeostasis,regulation of blood pressure,potassium ion import,establishment or maintenance of transmembrane electrochemical gradient,dephosphorylation,cellular potassium ion homeostasis,negative regulation of glucocorticoid biosynthetic process,ion transmembrane transport,sodium ion export from cell,response to drug,negative regulation of heart contraction,positive regulation of heart contraction,positive regulation of striated muscle contraction,relaxation of cardiac muscle,membrane hyperpolarization,cellular response to mechanical stimulus,cellular response to steroid hormone stimulus,cardiac muscle cell action potential involved in contraction,regulation of cardiac muscle cell contraction,membrane repolarization,membrane repolarization during cardiac muscle cell action potential,cell communication by electrical coupling involved in cardiac conduction,ATP hydrolysis coupled transmembrane transport,response to glycoside,regulation of cardiac conduction,potassium ion import across plasma membrane,ATP hydrolysis coupled proton transport	sodium:potassium-exchanging ATPase activity,protein binding,ATP binding,phosphatase activity,protein kinase binding,protein domain specific binding,ankyrin binding,potassium ion binding,sodium ion binding,ADP binding,phosphatidylinositol 3-kinase binding,chaperone binding,steroid hormone binding	endosome,endoplasmic reticulum,Golgi apparatus,plasma membrane,sodium:potassium-exchanging ATPase complex,caveola,postsynaptic density,intercalated disc,membrane,integral component of membrane,basolateral plasma membrane,apical plasma membrane,T-tubule,sarcolemma,melanosome,myelin sheath,extracellular exosome,extracellular vesicle	sp	9606	1	1	Human_Canonical_pSP_2023_0630	31	49
TRUE	Old / Young	Old	Young	86	P05026	70819	59909.7	-0.241347	0.241347	0.540306	AT1B1_HUMAN	Sodium/potassium-transporting ATPase subunit beta-1	ATP1B1	-15.4045	0.845955	0.38777	85	0.145646	P05026	P05026	Homo sapiens	0.492	35061.3	response to hypoxia,cellular calcium ion homeostasis,cellular sodium ion homeostasis,cell adhesion,potassium ion import,establishment or maintenance of transmembrane electrochemical gradient,regulation of gene expression,regulation of cardiac muscle contraction by calcium ion signaling,cellular potassium ion homeostasis,positive regulation of ATPase activity,ion transmembrane transport,sodium ion export from cell,protein transport into plasma membrane raft,ATP metabolic process,protein stabilization,leukocyte migration,relaxation of cardiac muscle,cardiac muscle contraction,protein localization to plasma membrane,membrane repolarization,membrane repolarization during cardiac muscle cell action potential,cell communication by electrical coupling involved in cardiac conduction,positive regulation of potassium ion transmembrane transporter activity,positive regulation of sodium ion export from cell,positive regulation of calcium:sodium antiporter activity,positive regulation of potassium ion import,regulation of cardiac conduction,potassium ion import across plasma membrane	ATPase activator activity,protein binding,protein C-terminus binding,protein kinase binding,MHC class II protein complex binding,ATPase binding,sodium:potassium-exchanging ATPase activity,ATP binding,drug binding,ATPase activity,potassium ion binding,sodium ion binding	intracellular,plasma membrane,sodium:potassium-exchanging ATPase complex,caveola,intercalated disc,membrane,basolateral plasma membrane,apical plasma membrane,sarcolemma,myelin sheath,extracellular exosome,extracellular vesicle	sp	9606	1	1	Human_Canonical_pSP_2023_0630	16	23
TRUE	Old / Young	Old	Young	37	P05060	485.22	586.577	0.273682	0.273682	0.363872	SCG1_HUMAN	Secretogranin-1	CHGB	20.8889	1.20889	0.150829	36	0.177511	P05060	P05060	Homo sapiens	0.14	78276.2	regulation of receptor activity,post-translational protein modification,cellular protein metabolic process	hormone activity,protein binding	extracellular region,endoplasmic reticulum lumen,secretory granule	sp	9606	1	2	Human_Canonical_pSP_2023_0630	10	11
TRUE	Old / Young	Old	Young	27	P05062	445.303	247.71	-0.846135	0.846135	1.91889e-05	ALDOB_HUMAN	Fructose-bisphosphate aldolase B	ALDOB	-44.3727	0.556273	2.16446e-07	26	0.186286	P05062	P05062	Homo sapiens	0.036	39473	fructose metabolic process,gluconeogenesis,glycolytic process,NADH oxidation,fructose 1,6-bisphosphate metabolic process,positive regulation of ATPase activity,canonical glycolysis,fructose catabolic process to hydroxyacetone phosphate and glyceraldehyde-3-phosphate,vacuolar proton-transporting V-type ATPase complex assembly	fructose-bisphosphate aldolase activity,protein binding,cytoskeletal protein binding,identical protein binding,ATPase binding,fructose-1-phosphate aldolase activity,fructose binding	microtubule organizing center,cytosol,centriolar satellite,extracellular exosome	sp	9606	1	2	Human_Canonical_pSP_2023_0630	6	7
TRUE	Old / Young	Old	Young	83	P05067	859.091	981.632	0.192371	0.192371	0.0770573	A4_HUMAN	Amyloid-beta precursor protein	APP	14.264	1.14264	0.00944871	82	0.141908	P05067	P05067	Homo sapiens	0.294	86943.2	positive regulation of protein phosphorylation,suckling behavior,astrocyte activation involved in immune response,platelet degranulation,mRNA polyadenylation,regulation of translation,protein phosphorylation,cellular copper ion homeostasis,endocytosis,response to oxidative stress,cell adhesion,regulation of epidermal growth factor-activated receptor activity,G-protein coupled receptor signaling pathway,Notch signaling pathway,axonogenesis,learning or memory,learning,mating behavior,locomotory behavior,axo-dendritic transport,cholesterol metabolic process,negative regulation of cell proliferation,adult locomotory behavior,visual learning,cellular process,response to lead ion,regulation of gene expression,positive regulation of gene expression,negative regulation of gene expression,positive regulation of peptidyl-threonine phosphorylation,negative regulation of endopeptidase activity,positive regulation of peptidase activity,positive regulation of G2/M transition of mitotic cell cycle,microglia development,axon midline choice point recognition,neuron remodeling,dendrite development,regulation of Wnt signaling pathway,extracellular matrix organization,forebrain development,neuron projection development,positive regulation of protein binding,tumor necrosis factor production,positive regulation of peptidyl-serine phosphorylation,ionotropic glutamate receptor signaling pathway,regulation of multicellular organism growth,positive regulation of phosphorylation,positive regulation of NF-kappaB import into nucleus,post-translational protein modification,cellular protein metabolic process,innate immune response,negative regulation of neuron differentiation,positive regulation of mitotic cell cycle,positive regulation of transcription from RNA polymerase II promoter,positive regulation of JNK cascade,astrocyte activation,regulation of long-term neuronal synaptic plasticity,collateral sprouting in absence of injury,regulation of peptidyl-tyrosine phosphorylation,regulation of synapse structure or activity,synapse organization,neuromuscular process controlling balance,positive regulation of sequence-specific DNA binding transcription factor activity,positive regulation of NF-kappaB transcription factor activity,synaptic growth at neuromuscular junction,positive regulation of protein metabolic process,neuron apoptotic process,smooth endoplasmic reticulum calcium ion homeostasis,Requires Ontology,positive regulation of ERK1 and ERK2 cascade,cellular response to cAMP,cellular response to norepinephrine stimulus,modulation of age-related behavioral decline,modulation of excitatory postsynaptic potential,negative regulation of long-term synaptic potentiation,positive regulation of long-term synaptic potentiation,positive regulation of NIK/NF-kappaB signaling,positive regulation of beta-amyloid formation,positive regulation of microglial cell activation,cellular response to beta-amyloid,amyloid fibril formation,cellular response to nerve growth factor stimulus,neuron projection maintenance,regulation of N-methyl-D-aspartate selective glutamate receptor activity,positive regulation of T cell migration	DNA binding,serine-type endopeptidase inhibitor activity,receptor binding,protein binding,heparin binding,peptidase activator activity,enzyme binding,identical protein binding,transition metal ion binding,PTB domain binding,growth factor receptor binding	extracellular region,extracellular space,nuclear envelope lumen,cytoplasm,endosome,endoplasmic reticulum lumen,smooth endoplasmic reticulum,rough endoplasmic reticulum,Golgi apparatus,Golgi lumen,cytosol,plasma membrane,integral component of plasma membrane,clathrin-coated pit,cell-cell junction,cell surface,integral component of membrane,ER to Golgi transport vesicle,axon,platelet alpha granule lumen,neuromuscular junction,endosome lumen,trans-Golgi network membrane,ciliary rootlet,terminal bouton,dendritic spine,dendritic shaft,receptor complex,main axon,membrane raft,apical part of cell,synapse,perinuclear region of cytoplasm,spindle midzone,extracellular exosome,astrocyte projection,growth cone lamellipodium,growth cone filopodium	sp	9606	1	3	Human_Canonical_pSP_2023_0630	19	23
TRUE	Old / Young	Old	Young	31	P05089	474.184	363.103	-0.38507	0.38507	0.231511	ARGI1_HUMAN	Arginase-1	ARG1	-23.4258	0.765742	0.0604418	30	0.186981	P05089	P05089	Homo sapiens	0.193	34734.9	urea cycle,liver development,positive regulation of endothelial cell proliferation,adaptive immune response,arginine catabolic process,aging,response to herbicide,response to manganese ion,response to zinc ion,response to selenium ion,regulation of L-arginine import,response to amine,arginine catabolic process to ornithine,lung development,collagen biosynthetic process,response to vitamin A,response to vitamin E,negative regulation of T cell proliferation,defense response to protozoan,response to amino acid,neutrophil degranulation,innate immune response,negative regulation of activated T cell proliferation,response to cadmium ion,response to axon injury,response to methylmercury,mammary gland involution,maternal process involved in female pregnancy,negative regulation of interferon-gamma-mediated signaling pathway,protein homotrimerization,cellular response to hydrogen peroxide,positive regulation of neutrophil mediated killing of fungus,cellular response to lipopolysaccharide,cellular response to interleukin-4,cellular response to glucagon stimulus,cellular response to dexamethasone stimulus,cellular response to transforming growth factor beta stimulus,negative regulation of T-helper 2 cell cytokine production	arginase activity,manganese ion binding	extracellular region,extracellular space,nucleus,cytoplasm,mitochondrial outer membrane,cytosol,azurophil granule lumen,specific granule lumen,neuron projection,neuronal cell body,extracellular exosome	sp	9606	1	2	Human_Canonical_pSP_2023_0630	6	8
TRUE	Old / Young	Old	Young	41	P05090	36950.5	61000	0.723214	0.723214	0.0224976	APOD_HUMAN	Apolipoprotein D	APOD	65.0855	1.65086	0.0015226	40	0.168092	P05090	P05090	Homo sapiens	0.349	21275.5	response to reactive oxygen species,angiogenesis,glucose metabolic process,lipid metabolic process,lipid transport,brain development,aging,negative regulation of platelet-derived growth factor receptor signaling pathway,peripheral nervous system axon regeneration,tissue regeneration,negative regulation of protein import into nucleus,response to drug,negative regulation of smooth muscle cell proliferation,response to axon injury,negative regulation of focal adhesion assembly,negative regulation of lipoprotein lipid oxidation,negative regulation of monocyte chemotactic protein-1 production,negative regulation of cytokine production involved in inflammatory response,negative regulation of smooth muscle cell-matrix adhesion,negative regulation of T cell migration	lipid transporter activity,protein binding,cholesterol binding	extracellular region,extracellular space,endoplasmic reticulum,cytosolic ribosome,dendrite,neuronal cell body,perinuclear region of cytoplasm,extracellular exosome	sp	9606	1	1	Human_Canonical_pSP_2023_0630	7	12
TRUE	Old / Young	Old	Young	150	P05091	61845.6	63999.4	0.0493879	0.0493879	0.00573176	ALDH2_HUMAN	Aldehyde dehydrogenase, mitochondrial	ALDH2	3.48258	1.03483	0.000227052	149	0.0899313	P05091	P05091	Homo sapiens	0.675	56381.3	carbohydrate metabolic process,alcohol metabolic process,ethanol catabolic process,ethanol oxidation,electron transport chain	aldehyde dehydrogenase (NAD) activity,aldehyde dehydrogenase [NAD(P)+] activity,electron carrier activity,NAD binding	mitochondrial matrix,extracellular exosome	sp	9606	1	2	Human_Canonical_pSP_2023_0630	29	42
TRUE	Old / Young	Old	Young	25	P05106	81.3787	189.766	1.2215	1.2215	0.578655	ITB3_HUMAN	Integrin beta-3	ITGB3	133.189	2.33189	0.46334	24	0.371782	P05106	P05106	Homo sapiens	0	87057.8	positive regulation of protein phosphorylation,positive regulation of endothelial cell proliferation,platelet degranulation,cell-substrate junction assembly,cell adhesion,cell-matrix adhesion,integrin-mediated signaling pathway,blood coagulation,positive regulation of endothelial cell migration,negative regulation of macrophage derived foam cell differentiation,negative regulation of lipid storage,smooth muscle cell migration,platelet activation,extracellular matrix organization,positive regulation of vascular endothelial growth factor receptor signaling pathway,cell-substrate adhesion,activation of protein kinase activity,negative regulation of lipid transport,cell adhesion mediated by integrin,heterotypic cell-cell adhesion,substrate adhesion-dependent cell spreading,tube development,apolipoprotein A-I-mediated signaling pathway,wound healing,apoptotic cell clearance,regulation of bone resorption,negative regulation of low-density lipoprotein particle receptor biosynthetic process,viral entry into host cell,vascular endothelial growth factor receptor signaling pathway,mesodermal cell differentiation,positive regulation of peptidyl-tyrosine phosphorylation,negative regulation of lipoprotein metabolic process,leukocyte migration,negative chemotaxis,angiogenesis involved in wound healing,platelet aggregation	virus receptor activity,fibronectin binding,protease binding,protein disulfide isomerase activity,platelet-derived growth factor receptor binding,integrin binding,protein binding,coreceptor activity,enzyme binding,identical protein binding,vascular endothelial growth factor receptor 2 binding,cell adhesion molecule binding,extracellular matrix binding,fibroblast growth factor binding,C-X3-C chemokine binding,insulin-like growth factor I binding,neuregulin binding	nucleus,plasma membrane,integral component of plasma membrane,focal adhesion,integrin complex,cell surface,platelet alpha granule membrane,lamellipodium membrane,filopodium membrane,microvillus membrane,ruffle membrane,integrin alphav-beta3 complex,alphav-beta3 integrin-PKCalpha complex,alphav-beta3 integrin-IGF-1-IGF1R complex,alphav-beta3 integrin-HMGB1 complex,melanosome,receptor complex,extracellular exosome,alphav-beta3 integrin-vitronectin complex	sp	9606	1	2	Human_Canonical_pSP_2023_0630	8	8
TRUE	Old / Young	Old	Young	99	P05107	1506.22	1677.12	0.155051	0.155051	0.704181	ITB2_HUMAN	Integrin beta-2	ITGB2	11.3461	1.11346	0.839192	98	0.129443	P05107	P05107	Homo sapiens	0.319	84781.8	leukocyte migration involved in inflammatory response,phagocytosis, engulfment,apoptotic process,inflammatory response,cell adhesion,leukocyte cell-cell adhesion,cell-matrix adhesion,integrin-mediated signaling pathway,cell-cell signaling,aging,regulation of cell shape,cytokine-mediated signaling pathway,natural killer cell activation,extracellular matrix organization,neutrophil chemotaxis,receptor internalization,positive regulation of superoxide anion generation,heterotypic cell-cell adhesion,toll-like receptor 4 signaling pathway,endodermal cell differentiation,receptor clustering,neutrophil degranulation,positive regulation of neutrophil degranulation,endothelial cell migration,cellular extravasation,positive regulation of nitric oxide biosynthetic process,positive regulation of angiogenesis,regulation of peptidyl-tyrosine phosphorylation,regulation of immune response,leukocyte migration,positive regulation of NF-kappaB transcription factor activity,cellular response to low-density lipoprotein particle stimulus,beta-amyloid clearance,cell-cell adhesion via plasma-membrane adhesion molecules,neutrophil migration	beta-amyloid binding,complement component C3b binding,protein binding,protein kinase binding,ICAM-3 receptor activity,heat shock protein binding,metal ion binding,protein heterodimerization activity,cell adhesion molecule binding	plasma membrane,integrin complex,external side of plasma membrane,cell surface,membrane,integrin alphaL-beta2 complex,integrin alphaM-beta2 complex,specific granule membrane,receptor complex,plasma membrane raft,extracellular exosome,tertiary granule membrane,ficolin-1-rich granule membrane,extracellular vesicle,cytoplasmic region	sp	9606	1	2	Human_Canonical_pSP_2023_0630	26	30
TRUE	Old / Young	Old	Young	24	P05109	1637	2020.53	0.30368	0.30368	0.734847	S10A8_HUMAN	Protein S100-A8	S100A8	23.4289	1.23429	0.947054	23	0.160738	P05109	P05109	Homo sapiens	0.333	10834.5	cytokine production,toll-like receptor signaling pathway,leukocyte migration involved in inflammatory response,acute inflammatory response,chronic inflammatory response,positive regulation of peptide secretion,autophagy,apoptotic process,activation of cysteine-type endopeptidase activity involved in apoptotic process,inflammatory response,response to zinc ion,astrocyte development,peptidyl-cysteine S-nitrosylation,antimicrobial humoral response,positive regulation of cell growth,neutrophil chemotaxis,sequestering of zinc ion,response to lipopolysaccharide,chemokine production,wound healing,defense response to bacterium,neutrophil degranulation,innate immune response,response to ethanol,positive regulation of inflammatory response,defense response to fungus,positive regulation of NF-kappaB transcription factor activity,regulation of cytoskeleton organization,neutrophil aggregation,positive regulation of intrinsic apoptotic signaling pathway	calcium ion binding,protein binding,microtubule binding,zinc ion binding,Toll-like receptor 4 binding,arachidonic acid binding,RAGE receptor binding	extracellular region,extracellular space,nucleus,cytosol,cytoskeleton,plasma membrane,secretory granule lumen,intermediate filament cytoskeleton,extracellular exosome	sp	9606	1	1	Human_Canonical_pSP_2023_0630	5	6
TRUE	Old / Young	Old	Young	10	P05114	16.1947	40.535	1.32365	1.32365	0.705961	HMGN1_HUMAN	Non-histone chromosomal protein HMG-14	HMGN1	150.298	2.50298	0.847626	9	0.483388	P05114	P05114	Homo sapiens	0.34	10658.9	pyrimidine dimer repair by nucleotide-excision repair,transcription-coupled nucleotide-excision repair,chromatin organization,regulation of transcription from RNA polymerase II promoter,response to UV-B,response to UV-C,positive regulation of DNA-templated transcription, elongation,regulation of development, heterochronic,post-embryonic camera-type eye morphogenesis,regulation of epithelial cell proliferation,positive regulation of NAD+ ADP-ribosyltransferase activity	DNA binding,nucleosomal DNA binding	chromatin,nucleus,nucleoplasm,cytoplasm	sp	9606	1	3	Human_Canonical_pSP_2023_0630	3	3
TRUE	Old / Young	Old	Young	74	P05129	872.654	561.997	-0.634847	0.634847	0.0239468	KPCG_HUMAN	Protein kinase C gamma type	PRKCG	-35.5991	0.644009	0.00168363	73	0.176252	P05129	P05129	Homo sapiens	0.288	78447.8	protein phosphorylation,chemical synaptic transmission,learning or memory,chemosensory behavior,phosphorylation,peptidyl-serine phosphorylation,platelet activation,negative regulation of protein ubiquitination,regulation of response to food,positive regulation of mismatch repair,intracellular signal transduction,negative regulation of protein catabolic process,regulation of circadian rhythm,response to morphine,negative regulation of neuron apoptotic process,protein autophosphorylation,response to pain,rhythmic process,regulation of phagocytosis,innervation,negative regulation of proteasomal protein catabolic process,response to psychosocial stress	protein kinase activity,protein kinase C activity,calcium-dependent protein kinase C activity,protein serine/threonine/tyrosine kinase activity,ATP binding,zinc ion binding,protein serine/threonine kinase activity	intracellular,nucleus,cytosol,plasma membrane,cell-cell junction,postsynaptic density,dendrite,perinuclear region of cytoplasm,synaptic membrane	sp	9606	1	3	Human_Canonical_pSP_2023_0630	19	22
TRUE	Old / Young	Old	Young	72	P05141	36453.1	33518.9	-0.121069	0.121069	0.454499	ADT2_HUMAN	ADP/ATP translocase 2	SLC25A5	-8.04938	0.919506	0.251485	71	0.194228	P05141	P05141	Homo sapiens	0.463	32852.2	chromosome segregation,positive regulation of cell proliferation,adenine transport,ADP transport,ATP transport,viral process,regulation of insulin secretion,transmembrane transport,negative regulation of mitochondrial outer membrane permeabilization involved in apoptotic signaling pathway,cellular response to leukemia inhibitory factor,mitochondrial transport	RNA binding,ATP:ADP antiporter activity,protein binding,adenine transmembrane transporter activity,ubiquitin protein ligase binding,transmembrane transporter activity	nucleus,mitochondrion,mitochondrial inner membrane,integral component of plasma membrane,membrane,mitochondrial nucleoid,myelin sheath,membrane raft,extracellular exosome,MMXD complex,integral component of membrane	sp	9606	1	7	Human_Canonical_pSP_2023_0630	16	23
TRUE	Old / Young	Old	Young	67	P05155	1646.96	2957.78	0.84471	0.84471	0.119981	IC1_HUMAN	Plasma protease C1 inhibitor	SERPING1	79.5904	1.7959	0.0197343	66	0.235116	P05155	P05155	Homo sapiens	0.19	55154.2	negative regulation of complement activation, lectin pathway,platelet degranulation,complement activation, classical pathway,aging,blood coagulation, intrinsic pathway,blood circulation,negative regulation of endopeptidase activity,regulation of complement activation,fibrinolysis,innate immune response	serine-type endopeptidase inhibitor activity,protein binding	extracellular region,extracellular space,platelet alpha granule lumen,extracellular exosome,blood microparticle	sp	9606	1	2	Human_Canonical_pSP_2023_0630	13	18
TRUE	Old / Young	Old	Young	51	P05156	297.078	450.009	0.599111	0.599111	0.512344	CFAI_HUMAN	Complement factor I	CFI	51.4783	1.51478	0.336571	50	0.196668	P05156	P05156	Homo sapiens	0.089	65750.2	proteolysis,receptor-mediated endocytosis,complement activation, classical pathway,regulation of complement activation,innate immune response	serine-type endopeptidase activity,scavenger receptor activity,protein binding,metal ion binding	extracellular region,extracellular space,membrane,extracellular exosome	sp	9606	1	2	Human_Canonical_pSP_2023_0630	15	16
TRUE	Old / Young	Old	Young	12	P05161	65.1702	76.0857	0.223412	0.223412	0.564789	ISG15_HUMAN	Ubiquitin-like protein ISG15	ISG15	16.7491	1.16749	0.431352	11	0.536432	P05161	P05161	Homo sapiens	0.121	17887.5	viral process,translesion synthesis,positive regulation of bone mineralization,negative regulation of protein ubiquitination,ISG15-protein conjugation,negative regulation of type I interferon production,regulation of interferon-gamma production,response to type I interferon,defense response to bacterium,negative regulation of viral genome replication,defense response to virus,type I interferon signaling pathway,modification-dependent protein catabolic process,protein ubiquitination	protein binding,protein tag,ubiquitin protein ligase binding,proteasome binding	extracellular region,nucleoplasm,cytosol,cytoplasm,nucleus	sp	9606	1	5	Human_Canonical_pSP_2023_0630	4	4
TRUE	Old / Young	Old	Young	88	P05164	898.786	701.777	-0.356965	0.356965	0.0129456	PERM_HUMAN	Myeloperoxidase	MPO	-21.9194	0.780806	0.000690292	87	0.14119	P05164	P05164	Homo sapiens	0.212	83868.6	response to yeast,hypochlorous acid biosynthetic process,respiratory burst involved in defense response,defense response,response to oxidative stress,aging,response to mechanical stimulus,removal of superoxide radicals,response to food,response to lipopolysaccharide,low-density lipoprotein particle remodeling,defense response to bacterium,hydrogen peroxide catabolic process,negative regulation of apoptotic process,neutrophil degranulation,negative regulation of growth of symbiont in host,defense response to fungus,oxidation-reduction process,response to gold nanoparticle	chromatin binding,peroxidase activity,heparin binding,heme binding,metal ion binding	extracellular region,extracellular space,nucleus,mitochondrion,lysosome,secretory granule,azurophil granule lumen,azurophil granule,intracellular membrane-bounded organelle,extracellular exosome,cytoplasm	sp	9606	1	1	Human_Canonical_pSP_2023_0630	21	25
TRUE	Old / Young	Old	Young	151	P05165	3595.75	4040.67	0.168303	0.168303	0.251394	PCCA_HUMAN	Propionyl-CoA carboxylase alpha chain, mitochondrial	PCCA	12.3736	1.12374	0.0715101	150	0.088812	P05165	P05165	Homo sapiens	0.552	80058.9	biotin metabolic process,short-chain fatty acid catabolic process	propionyl-CoA carboxylase activity,protein binding,ATP binding,biotin binding,enzyme binding,metal ion binding	mitochondrial matrix,cytosol	sp	9606	1	4	Human_Canonical_pSP_2023_0630	34	43
TRUE	Old / Young	Old	Young	131	P05166	2386.06	2913.73	0.288241	0.288241	0.305254	PCCB_HUMAN	Propionyl-CoA carboxylase beta chain, mitochondrial	PCCB	22.1151	1.22115	0.105615	130	0.0848107	P05166	P05166	Homo sapiens	0.599	58215.7	biotin metabolic process,fatty acid catabolic process,short-chain fatty acid catabolic process	propionyl-CoA carboxylase activity,protein binding,ATP binding,CoA carboxylase activity	mitochondrion,mitochondrial matrix,cytosol	sp	9606	1	3	Human_Canonical_pSP_2023_0630	26	37
TRUE	Old / Young	Old	Young	21	P05186	192.564	209.787	0.123591	0.123591	0.725758	PPBT_HUMAN	Alkaline phosphatase, tissue-nonspecific isozyme	ALPL	8.94436	1.08944	0.915979	20	0.32238	P05186	P05186	Homo sapiens	0.088	57304.8	skeletal system development,osteoblast differentiation,endochondral ossification,developmental process involved in reproduction,C-terminal protein lipidation,dephosphorylation,response to lipopolysaccharide,response to vitamin D,response to antibiotic,response to glucocorticoid,cellular response to organic cyclic compound,cementum mineralization	alkaline phosphatase activity,protein binding,pyrophosphatase activity,metal ion binding	extracellular region,proteinaceous extracellular matrix,plasma membrane,membrane,integral component of membrane,anchored component of membrane,extracellular membrane-bounded organelle,extracellular exosome	sp	9606	1	4	Human_Canonical_pSP_2023_0630	6	7
TRUE	Old / Young	Old	Young	88	P05198	16920.8	11554.5	-0.550337	0.550337	0.235786	IF2A_HUMAN	Eukaryotic translation initiation factor 2 subunit 1	EIF2S1	-31.7139	0.682861	0.0630567	87	0.0960845	P05198	P05198	Homo sapiens	0.571	36112.2	translational initiation,aging,negative regulation of translational initiation in response to stress,cellular response to amino acid starvation,cellular response to heat,cellular response to UV,response to endoplasmic reticulum stress,PERK-mediated unfolded protein response,protein autophosphorylation,transmembrane transport,positive regulation of neuron death,negative regulation of guanyl-nucleotide exchange factor activity,response to manganese-induced endoplasmic reticulum stress,positive regulation of type B pancreatic cell apoptotic process	RNA binding,translation initiation factor activity,protein binding,ribosome binding,poly(A) RNA binding	nucleus,cytosol,ribosome,polysome,eukaryotic translation initiation factor 2 complex,cytoplasmic stress granule,membrane,eukaryotic 48S preinitiation complex,multi-eIF complex,translation initiation ternary complex,extracellular exosome,glial limiting end-foot,eukaryotic translation initiation factor 2B complex	sp	9606	1	3	Human_Canonical_pSP_2023_0630	21	26
TRUE	Old / Young	Old	Young	30	P05230	6821.43	8028.21	0.235003	0.235003	0.339218	FGF1_HUMAN	Fibroblast growth factor 1	FGF1	17.6909	1.17691	0.130164	29	0.215592	P05230	P05230	Homo sapiens	0.503	17459.7	MAPK cascade,activation of MAPK activity,angiogenesis,organ induction,signal transduction,multicellular organism development,cell proliferation,positive regulation of cell proliferation,fibroblast growth factor receptor signaling pathway,anatomical structure morphogenesis,regulation of receptor activity,positive regulation of endothelial cell migration,peptidyl-tyrosine phosphorylation,cell differentiation,lung development,positive regulation of cell migration,activation of protein kinase B activity,cellular response to heat,phosphatidylinositol-3-phosphate biosynthetic process,positive regulation of MAP kinase activity,positive regulation of cholesterol biosynthetic process,positive regulation of angiogenesis,positive regulation of transcription from RNA polymerase II promoter,phosphatidylinositol phosphorylation,positive regulation of epithelial cell proliferation,positive regulation of cell division,positive regulation of protein kinase B signaling,branch elongation involved in ureteric bud branching,mesonephric epithelium development,regulation of endothelial tube morphogenesis,positive regulation of intracellular signal transduction,positive regulation of sprouting angiogenesis,regulation of endothelial cell chemotaxis to fibroblast growth factor	protein tyrosine kinase activity,Ras guanyl-nucleotide exchange factor activity,fibroblast growth factor receptor binding,integrin binding,protein binding,growth factor activity,heparin binding,1-phosphatidylinositol-3-kinase activity,Hsp70 protein binding,S100 protein binding,phosphatidylinositol-4,5-bisphosphate 3-kinase activity	extracellular region,proteinaceous extracellular matrix,extracellular space,nucleolus,cytosol,cell cortex	sp	9606	1	1	Human_Canonical_pSP_2023_0630	6	8
TRUE	Old / Young	Old	Young	67	P05362	1000.42	1115.54	0.157141	0.157141	0.364077	ICAM1_HUMAN	Intercellular adhesion molecule 1	ICAM1	11.5075	1.11508	0.151593	66	0.141887	P05362	P05362	Homo sapiens	0.267	57825.2	ovarian follicle development,regulation of leukocyte mediated cytotoxicity,response to amphetamine,T cell activation via T cell receptor contact with antigen bound to MHC molecule on antigen presenting cell,acute inflammatory response to antigenic stimulus,T cell antigen processing and presentation,positive regulation of cellular extravasation,cell adhesion,heterophilic cell-cell adhesion via plasma membrane cell adhesion molecules,leukocyte cell-cell adhesion,cell aging,sensory perception of sound,regulation of cell shape,response to ionizing radiation,response to sulfur dioxide,cytokine-mediated signaling pathway,membrane to membrane docking,extracellular matrix organization,positive regulation of actin filament polymerization,cellular response to nutrient levels,response to insulin,cell adhesion mediated by integrin,response to gonadotropin,response to amino acid,positive regulation of GTPase activity,adhesion of symbiont to host,positive regulation of nitric oxide biosynthetic process,response to ethanol,positive regulation of vasoconstriction,response to copper ion,viral entry into host cell,receptor-mediated virion attachment to host cell,positive regulation of peptidyl-tyrosine phosphorylation,regulation of immune response,leukocyte migration,positive regulation of NF-kappaB transcription factor activity,negative regulation of calcium ion transport,interferon-gamma-mediated signaling pathway,establishment of endothelial barrier,positive regulation of ERK1 and ERK2 cascade,cellular response to lipopolysaccharide,cellular response to alkaloid,cellular response to glucose stimulus,cellular response to interleukin-1,cellular response to interleukin-6,cellular response to tumor necrosis factor,cellular response to hypoxia,cellular response to dexamethasone stimulus,establishment of endothelial intestinal barrier,establishment of Sertoli cell barrier,regulation of ruffle assembly,negative regulation of extrinsic apoptotic signaling pathway via death domain receptors,positive regulation of leukocyte adhesion to vascular endothelial cell,cellular response to leukemia inhibitory factor,negative regulation of endothelial cell apoptotic process	virus receptor activity,receptor activity,transmembrane signaling receptor activity,integrin binding,protein binding	immunological synapse,extracellular space,plasma membrane,integral component of plasma membrane,focal adhesion,external side of plasma membrane,cell surface,membrane,extracellular matrix,membrane raft,extracellular exosome	sp	9606	1	2	Human_Canonical_pSP_2023_0630	16	19
TRUE	Old / Young	Old	Young	11	P05386	159.589	227.623	0.512282	0.512282	0.572353	RLA1_HUMAN	Large ribosomal subunit protein P1	RPLP1	42.6304	1.4263	0.448867	10	0.335607	P05386	P05386	Homo sapiens	0.518	11513.9	nuclear-transcribed mRNA catabolic process, nonsense-mediated decay,cytoplasmic translation,rRNA processing,translation,translational initiation,translational elongation,SRP-dependent cotranslational protein targeting to membrane,viral transcription,activation of protein kinase activity,positive regulation of protein kinase activity	structural constituent of ribosome,protein binding,protein kinase activator activity	cytosol,focal adhesion,cytosolic large ribosomal subunit,extracellular exosome	sp	9606	1	1	Human_Canonical_pSP_2023_0630	3	3
TRUE	Old / Young	Old	Young	36	P05387	842.792	1473.38	0.805881	0.805881	0.222314	RLA2_HUMAN	Large ribosomal subunit protein P2	RPLP2	74.8213	1.74821	0.0558065	35	0.243304	P05387	P05387	Homo sapiens	0.704	11664.9	nuclear-transcribed mRNA catabolic process, nonsense-mediated decay,cytoplasmic translation,rRNA processing,translation,translational initiation,translational elongation,SRP-dependent cotranslational protein targeting to membrane,viral transcription	structural constituent of ribosome,protein binding	cytosol,focal adhesion,membrane,cytosolic large ribosomal subunit,extracellular exosome	sp	9606	1	1	Human_Canonical_pSP_2023_0630	6	9
TRUE	Old / Young	Old	Young	45	P05388	4999.09	5080.04	0.0231748	0.0231748	0.168585	RLA0_HUMAN	Large ribosomal subunit protein uL10	RPLP0	1.61933	1.01619	0.0341595	44	0.10512	P05388	P05388	Homo sapiens	0.454	34273.5	nuclear-transcribed mRNA catabolic process, nonsense-mediated decay,rRNA processing,translation,translational initiation,SRP-dependent cotranslational protein targeting to membrane,viral transcription,interleukin-12-mediated signaling pathway,cytoplasmic translation	RNA binding,structural constituent of ribosome,protein binding	nucleus,cytoplasm,endoplasmic reticulum,cytosol,focal adhesion,membrane,cytosolic large ribosomal subunit,intracellular ribonucleoprotein complex,cytoplasmic ribonucleoprotein granule,extracellular exosome	sp	9606	1	1	Human_Canonical_pSP_2023_0630	11	13
TRUE	Old / Young	Old	Young	54	P05413	7588.55	6962.18	-0.124284	0.124284	0.721569	FABPH_HUMAN	Fatty acid-binding protein, heart	FABP3	-8.25407	0.917459	0.900889	53	0.205545	P05413	P05413	Homo sapiens	0.579	14858	fatty acid metabolic process,negative regulation of cell proliferation,triglyceride catabolic process,response to insulin,response to drug,cholesterol homeostasis,long-chain fatty acid import,regulation of fatty acid oxidation,phospholipid homeostasis,response to fatty acid,positive regulation of phospholipid biosynthetic process,regulation of phosphatidylcholine biosynthetic process	long-chain fatty acid transporter activity,protein binding,cytoskeletal protein binding,long-chain fatty acid binding,icosatetraenoic acid binding,oleic acid binding	extracellular space,cytosol,sarcoplasm,extracellular exosome	sp	9606	1	4	Human_Canonical_pSP_2023_0630	8	14
TRUE	Old / Young	Old	Young	8	P05451;P48304	167.125	102.208	-0.709426	0.709426	0.641266	REG1A_HUMAN;REG1B_HUMAN	Lithostathine-1-alpha;Lithostathine-1-beta	REG1A;REG1B	-38.8437	0.611563	0.615213	7	0.409629	P05451;P48304	P05451;P48304	Homo sapiens	7.2%;7.2%	18730.98;18664.78	positive regulation of cell proliferation,regulation of receptor activity,response to peptide hormone,Requires Ontology,cell wall disruption in other organism,defense response;cell proliferation,positive regulation of cell proliferation,cell wall disruption in other organism,defense response,Requires Ontology,response to peptide hormone	growth factor activity,carbohydrate binding,oligosaccharide binding,peptidoglycan binding;carbohydrate binding,oligosaccharide binding,peptidoglycan binding	extracellular exosome,extracellular space;extracellular exosome,extracellular space	sp	9606	1	3;1	Human_Canonical_pSP_2023_0630	2	2
TRUE	Old / Young	Old	Young	23	P05452	621.157	545.256	-0.188024	0.188024	0.16428	TETN_HUMAN	Tetranectin	CLEC3B	-12.2193	0.877807	0.0325275	22	0.266839	P05452	P05452	Homo sapiens	0.218	22536.8	ossification,platelet degranulation,positive regulation of plasminogen activation,bone mineralization,cellular response to organic substance,cellular response to transforming growth factor beta stimulus	calcium ion binding,heparin binding,carbohydrate binding,kringle domain binding	granular component,extracellular region,extracellular space,cytoplasm,platelet dense granule lumen,extracellular exosome,extracellular matrix	sp	9606	1	3	Human_Canonical_pSP_2023_0630	6	7
TRUE	Old / Young	Old	Young	89	P05455	1140.09	1370.99	0.266069	0.266069	0.66746	LA_HUMAN	Lupus La protein	SSB	20.2527	1.20253	0.690294	88	0.130569	P05455	P05455	Homo sapiens	0.539	46837.1	tRNA 5'-leader removal,tRNA modification,tRNA export from nucleus,tRNA processing,histone mRNA metabolic process,tRNA 3'-end processing,nuclear histone mRNA catabolic process,IRES-dependent viral translational initiation,protein localization to cytoplasmic stress granule	tRNA binding,RNA binding,mRNA binding,protein binding,poly(U) RNA binding,sequence-specific mRNA binding,protein homodimerization activity	nuclear chromosome, telomeric region,nucleus,cytoplasm,intracellular ribonucleoprotein complex	sp	9606	1	2	Human_Canonical_pSP_2023_0630	25	26
TRUE	Old / Young	Old	Young	9	P05543	85.8294	85.3284	-0.00844591	0.00844591	0.59223	THBG_HUMAN	Thyroxine-binding globulin	SERPINA7	-0.583716	0.994163	0.49343	8	0.524413	P05543	P05543	Homo sapiens	0	46324.5	negative regulation of endopeptidase activity,thyroid hormone transport	serine-type endopeptidase inhibitor activity	extracellular region,extracellular space,extracellular exosome	sp	9606	1	2	Human_Canonical_pSP_2023_0630	3	3
TRUE	Old / Young	Old	Young	42	P05546	436.417	457.34	0.067559	0.067559	0.630941	HEP2_HUMAN	Heparin cofactor 2	SERPIND1	4.79421	1.04794	0.587205	41	0.175062	P05546	P05546	Homo sapiens	0.078	57070.6	chemotaxis,blood coagulation,negative regulation of endopeptidase activity,post-translational protein modification,cellular protein metabolic process	endopeptidase inhibitor activity,serine-type endopeptidase inhibitor activity,heparin binding	extracellular region,extracellular space,endoplasmic reticulum lumen,extracellular exosome	sp	9606	1	3	Human_Canonical_pSP_2023_0630	14	14
TRUE	Old / Young	Old	Young	112	P05556	3790.26	4690.94	0.307583	0.307583	0.680273	ITB1_HUMAN	Integrin beta-1	ITGB1	23.7632	1.23763	0.736959	111	0.0933835	P05556	P05556	Homo sapiens	0.337	88415.3	G1/S transition of mitotic cell cycle,in utero embryonic development,cell fate specification,cell migration involved in sprouting angiogenesis,cellular defense response,homophilic cell adhesion via plasma membrane adhesion molecules,leukocyte cell-cell adhesion,cell-matrix adhesion,calcium-independent cell-matrix adhesion,integrin-mediated signaling pathway,positive regulation of cell proliferation,germ cell migration,visual learning,regulation of collagen catabolic process,cell migration,cytokine-mediated signaling pathway,formation of radial glial scaffolds,B cell differentiation,extracellular matrix organization,cell-substrate adhesion,receptor internalization,cell adhesion mediated by integrin,cell-cell adhesion mediated by integrin,heterotypic cell-cell adhesion,negative regulation of Rho protein signal transduction,positive regulation of apoptotic process,positive regulation of GTPase activity,sarcomere organization,negative regulation of cell differentiation,positive regulation of angiogenesis,viral entry into host cell,mesodermal cell differentiation,axon extension,dendrite morphogenesis,regulation of immune response,leukocyte migration,leukocyte tethering or rolling,regulation of cell cycle,positive regulation of protein kinase B signaling,cardiac muscle cell differentiation,cellular response to low-density lipoprotein particle stimulus,basement membrane organization,positive regulation of protein localization to plasma membrane,positive regulation of receptor activity,negative regulation of anoikis,transforming growth factor beta receptor signaling pathway,stress fiber assembly	virus receptor activity,fibronectin binding,protease binding,actin binding,integrin binding,protein binding,coreceptor activity,laminin binding,macromolecular complex binding,cadherin binding,metal ion binding,protein heterodimerization activity,cell adhesion molecule binding,collagen binding involved in cell-matrix adhesion,C-X3-C chemokine binding	ruffle,cytoplasm,plasma membrane,focal adhesion,integrin complex,external side of plasma membrane,cell surface,intercalated disc,membrane,lamellipodium,filopodium,neuromuscular junction,cleavage furrow,ruffle membrane,integrin alpha1-beta1 complex,integrin alpha2-beta1 complex,integrin alpha3-beta1 complex,integrin alpha7-beta1 complex,integrin alpha8-beta1 complex,integrin alpha10-beta1 complex,integrin alpha11-beta1 complex,myelin sheath abaxonal region,sarcolemma,melanosome,dendritic spine,receptor complex,membrane raft,recycling endosome,extracellular exosome,invadopodium membrane,synaptic membrane,perinuclear region of cytoplasm	sp	9606	1	2	Human_Canonical_pSP_2023_0630	22	31
TRUE	Old / Young	Old	Young	87	P05771	1554.41	1450.67	-0.0996427	0.0996427	0.361324	KPCB_HUMAN	Protein kinase C beta type	PRKCB	-6.67359	0.933264	0.147983	86	0.112132	P05771	P05771	Homo sapiens	0.343	76869	response to hypoxia,adaptive immune response,transcription, DNA-templated,regulation of transcription from RNA polymerase II promoter,protein phosphorylation,calcium ion transport,cellular calcium ion homeostasis,apoptotic process,mitotic nuclear envelope disassembly,signal transduction,negative regulation of glucose transport,peptidyl-serine phosphorylation,platelet activation,positive regulation of vascular endothelial growth factor receptor signaling pathway,histone H3-T6 phosphorylation,intracellular signal transduction,B cell activation,lipoprotein transport,positive regulation of I-kappaB kinase/NF-kappaB signaling,regulation of myeloid cell differentiation,positive regulation of angiogenesis,negative regulation of insulin receptor signaling pathway,B cell receptor signaling pathway,positive regulation of B cell receptor signaling pathway,positive regulation of NF-kappaB transcription factor activity,cellular response to carbohydrate stimulus	chromatin binding,protein serine/threonine kinase activity,protein kinase C activity,calcium-dependent protein kinase C activity,protein kinase C binding,calcium channel regulator activity,protein binding,ATP binding,zinc ion binding,ligand-dependent nuclear receptor transcription coactivator activity,histone kinase activity (H3-T6 specific),histone binding,androgen receptor binding	nucleus,nucleoplasm,cytoplasm,cytosol,plasma membrane,extracellular exosome	sp	9606	1	4	Human_Canonical_pSP_2023_0630	18	24
TRUE	Old / Young	Old	Young	16	P05783	247.853	237.774	-0.0598955	0.0598955	0.742382	K1C18_HUMAN	Keratin, type I cytoskeletal 18	KRT18	-4.06664	0.959334	0.982494	15	0.362348	P05783	P05783	Homo sapiens	0.1	48057.8	cell cycle,anatomical structure morphogenesis,viral process,keratinization,tumor necrosis factor-mediated signaling pathway,Golgi to plasma membrane CFTR protein transport,negative regulation of apoptotic process,intermediate filament cytoskeleton organization,cornification,extrinsic apoptotic signaling pathway,hepatocyte apoptotic process,cell-cell adhesion	RNA binding,structural molecule activity,protein binding,scaffold protein binding,cadherin binding involved in cell-cell adhesion	nucleolus,cytoplasm,microtubule organizing center,cytosol,intermediate filament,cell-cell adherens junction,centriolar satellite,keratin filament,perinuclear region of cytoplasm,extracellular exosome,cell periphery	sp	9606	1	2	Human_Canonical_pSP_2023_0630	4	5
TRUE	Old / Young	Old	Young	38	P05787	1713.06	1279.09	-0.421458	0.421458	0.621586	K2C8_HUMAN	Keratin, type II cytoskeletal 8	KRT8	-25.333	0.74667	0.561544	37	0.347269	P05787	P05787	Homo sapiens	0.05	53704.2	viral process,keratinization,tumor necrosis factor-mediated signaling pathway,sarcomere organization,response to hydrostatic pressure,response to other organism,cell differentiation involved in embryonic placenta development,cornification,extrinsic apoptotic signaling pathway,hepatocyte apoptotic process	structural molecule activity,protein binding,scaffold protein binding	nucleus,nucleoplasm,cytoplasm,cytosol,intermediate filament,cell-cell junction,dystrophin-associated glycoprotein complex,apicolateral plasma membrane,nuclear matrix,Z disc,sarcolemma,costamere,keratin filament,intermediate filament cytoskeleton,extracellular exosome	sp	9606	1	7	Human_Canonical_pSP_2023_0630	10	11
TRUE	Old / Young	Old	Young	83	P05937	8624.78	8574.26	-0.00847459	0.00847459	0.114746	CALB1_HUMAN	Calbindin	CALB1	-0.585692	0.994143	0.0180968	82	0.129179	P05937	P05937	Homo sapiens	0.582	30025.1	short-term memory,long-term memory,locomotory behavior,retina layer formation,metanephric part of ureteric bud development,cellular protein metabolic process,regulation of cytosolic calcium ion concentration,cellular response to organic substance,metanephric collecting duct development,metanephric distal convoluted tubule development,metanephric connecting tubule development,regulation of presynaptic cytosolic calcium ion concentration,regulation of long-term synaptic potentiation	vitamin D binding,calcium ion binding,protein binding,zinc ion binding	nucleus,cytosol,axon,dendrite,neuronal cell body,terminal bouton,dendritic spine,synapse,extracellular exosome,neuron projection	sp	9606	1	2	Human_Canonical_pSP_2023_0630	15	23
TRUE	Old / Young	Old	Young	36	P05976	332.793	794.168	1.25482	1.25482	0.636447	MYL1_HUMAN	Myosin light chain 1/3, skeletal muscle isoform	MYL1	138.638	2.38638	0.604945	35	0.270509	P05976	P05976	Homo sapiens	0	21145.1	muscle contraction,muscle filament sliding,cardiac muscle contraction	calcium ion binding,structural constituent of muscle	cytosol,muscle myosin complex,myofibril,sarcomere	sp	9606	1	3	Human_Canonical_pSP_2023_0630	10	13
TRUE	Old / Young	Old	Young	38	P06132	767.46	826.185	0.106372	0.106372	0.619602	DCUP_HUMAN	Uroporphyrinogen decarboxylase	UROD	7.6518	1.07652	0.557336	37	0.188911	P06132	P06132	Homo sapiens	0.373	40786.9	protoporphyrinogen IX biosynthetic process,heme biosynthetic process	uroporphyrinogen decarboxylase activity,protein binding	nucleoplasm,cytosol	sp	9606	1	2	Human_Canonical_pSP_2023_0630	8	11
TRUE	Old / Young	Old	Young	58	P06213	474.206	597.796	0.334137	0.334137	0.145501	INSR_HUMAN	Insulin receptor	INSR	26.0623	1.26062	0.0263787	57	0.208042	P06213	P06213	Homo sapiens	0.063	156333	activation of MAPK activity,positive regulation of protein phosphorylation,heart morphogenesis,carbohydrate metabolic process,regulation of transcription, DNA-templated,protein phosphorylation,G-protein coupled receptor signaling pathway,learning,memory,positive regulation of cell proliferation,insulin receptor signaling pathway,epidermis development,male gonad development,peptidyl-tyrosine phosphorylation,transformation of host cell by virus,signal transduction by protein phosphorylation,male sex determination,adrenal gland development,positive regulation of cell migration,exocrine pancreas development,activation of protein kinase activity,activation of protein kinase B activity,cellular response to insulin stimulus,intracellular signal transduction,peptidyl-tyrosine autophosphorylation,glucose homeostasis,positive regulation of protein complex disassembly,positive regulation of MAPK cascade,positive regulation of nitric oxide biosynthetic process,positive regulation of glycogen biosynthetic process,positive regulation of DNA replication,positive regulation of glycolytic process,positive regulation of mitotic nuclear division,positive regulation of transcription, DNA-templated,regulation of embryonic development,positive regulation of glucose import,protein autophosphorylation,positive regulation of developmental growth,protein heterotetramerization,positive regulation of meiotic cell cycle,positive regulation of protein kinase B signaling,positive regulation of respiratory burst,cellular response to growth factor stimulus,dendritic spine maintenance,beta-amyloid clearance,neuron projection maintenance,regulation of female gonad development,positive regulation of ERK1 and ERK2 cascade,cell differentiation,negative regulation of apoptotic process,negative regulation of signal transduction,positive regulation of kinase activity,multicellular organism development	beta-amyloid binding,protein tyrosine kinase activity,receptor signaling protein tyrosine kinase activity,insulin-activated receptor activity,insulin-like growth factor receptor binding,protein binding,ATP binding,GTP binding,protein domain specific binding,insulin-like growth factor I binding,insulin-like growth factor II binding,phosphatidylinositol 3-kinase binding,insulin binding,insulin receptor substrate binding,macromolecular complex binding,PTB domain binding,transmembrane signaling receptor activity,MAP kinase kinase kinase activity,signal transducer activity,transmembrane receptor protein tyrosine kinase activity,mitogen-activated protein kinase kinase binding	intracellular,plasma membrane,integral component of plasma membrane,insulin receptor complex,caveola,external side of plasma membrane,endosome membrane,membrane,dendrite membrane,neuronal cell body membrane,receptor complex,extracellular exosome,nuclear envelope,nuclear lumen,Requires Ontology,axon,cytoplasm	sp	9606	1	4	Human_Canonical_pSP_2023_0630	14	15
TRUE	Old / Young	Old	Young	55	P06241	2822.37	1986.86	-0.506413	0.506413	0.705961	FYN_HUMAN	Tyrosine-protein kinase Fyn	FYN	-29.6029	0.703971	0.845132	54	0.231435	P06241	P06241	Homo sapiens	0.277	60761.9	MAPK cascade,neuron migration,stimulatory C-type lectin receptor signaling pathway,adaptive immune response,protein phosphorylation,calcium ion transport,transmembrane receptor protein tyrosine kinase signaling pathway,axon guidance,central nervous system development,blood coagulation,learning,feeding behavior,regulation of cell shape,negative regulation of gene expression,positive regulation of neuron projection development,positive regulation of phosphatidylinositol 3-kinase signaling,cell migration,peptidyl-tyrosine phosphorylation,cytokine-mediated signaling pathway,cell differentiation,platelet activation,forebrain development,T cell costimulation,negative regulation of protein ubiquitination,intracellular signal transduction,cellular response to platelet-derived growth factor stimulus,peptidyl-tyrosine autophosphorylation,Fc-gamma receptor signaling pathway involved in phagocytosis,T cell activation,regulation of cell proliferation,negative regulation of protein catabolic process,positive regulation of tyrosine phosphorylation of STAT protein,regulation of apoptotic process,positive regulation of I-kappaB kinase/NF-kappaB signaling,negative regulation of neuron apoptotic process,innate immune response,response to ethanol,phosphatidylinositol phosphorylation,vascular endothelial growth factor receptor signaling pathway,ephrin receptor signaling pathway,dendrite morphogenesis,regulation of defense response to virus by virus,regulation of peptidyl-tyrosine phosphorylation,activated T cell proliferation,T cell receptor signaling pathway,leukocyte migration,detection of mechanical stimulus involved in sensory perception of pain,positive regulation of protein kinase B signaling,cellular response to peptide hormone stimulus,cellular response to transforming growth factor beta stimulus,positive regulation of protein targeting to membrane,dendritic spine maintenance,positive regulation of protein localization to nucleus,positive regulation of neuron death,negative regulation of dendritic spine maintenance,response to beta-amyloid,cellular response to L-glutamate,cellular response to glycine,positive regulation of protein localization to membrane,Requires Ontology,positive regulation of cysteine-type endopeptidase activity,negative regulation of extrinsic apoptotic signaling pathway in absence of ligand	protein tyrosine kinase activity,non-membrane spanning protein tyrosine kinase activity,signal transducer activity,Ras guanyl-nucleotide exchange factor activity,protein binding,ATP binding,tubulin binding,type 5 metabotropic glutamate receptor binding,T cell receptor binding,CD4 receptor binding,CD8 receptor binding,identical protein binding,phosphatidylinositol 3-kinase binding,ion channel binding,metal ion binding,ephrin receptor binding,phosphatidylinositol-4,5-bisphosphate 3-kinase activity,tau protein binding,peptide hormone receptor binding,growth factor receptor binding,disordered domain specific binding,receptor binding	nucleus,mitochondrion,endosome,cytosol,actin filament,plasma membrane,postsynaptic density,dendrite,extrinsic component of cytoplasmic side of plasma membrane,membrane raft	sp	9606	1	3	Human_Canonical_pSP_2023_0630	12	17
TRUE	Old / Young	Old	Young	5	P06276	56.6003	45.0804	-0.328309	0.328309	0.407379	CHLE_HUMAN	Cholinesterase	BCHE	-20.3531	0.796469	0.193512	4	0.397349	P06276	P06276	Homo sapiens	0.018	68418.1	learning,negative regulation of cell proliferation,neuroblast differentiation,choline metabolic process,response to alkaloid,cocaine metabolic process,negative regulation of synaptic transmission,response to glucocorticoid,response to folic acid	beta-amyloid binding,catalytic activity,acetylcholinesterase activity,cholinesterase activity,hydrolase activity, acting on ester bonds,enzyme binding,choline binding,identical protein binding	extracellular region,nuclear envelope lumen,endoplasmic reticulum lumen,membrane,blood microparticle	sp	9606	1	1	Human_Canonical_pSP_2023_0630	2	2
TRUE	Old / Young	Old	Young	19	P06312	320.999	652.104	1.02253	1.02253	0.432272	KV401_HUMAN	Immunoglobulin kappa variable 4-1	IGKV4-1	103.148	2.03148	0.221715	18	0.371648	P06312	P06312	Homo sapiens	0.298	13380	immunoglobulin production,proteolysis,receptor-mediated endocytosis,immune response,complement activation,complement activation, classical pathway,regulation of complement activation,Fc-epsilon receptor signaling pathway,Fc-gamma receptor signaling pathway involved in phagocytosis,regulation of immune response,leukocyte migration	antigen binding,serine-type endopeptidase activity	extracellular region,plasma membrane,extracellular exosome,blood microparticle	sp	9606	1	1	Human_Canonical_pSP_2023_0630	4	5
TRUE	Old / Young	Old	Young	230	P06396	92444	83803.6	-0.141568	0.141568	0.698981	GELS_HUMAN	Gelsolin	GSN	-9.34669	0.906533	0.807172	229	0.0948193	P06396	P06396	Homo sapiens	0.545	85697.5	phagocytosis, engulfment,aging,positive regulation of gene expression,oligodendrocyte development,striated muscle atrophy,actin filament polymerization,regulation of cell adhesion,protein destabilization,tissue regeneration,sequestering of actin monomers,neutrophil degranulation,cellular protein metabolic process,actin nucleation,response to ethanol,negative regulation of viral entry into host cell,phosphatidylinositol-mediated signaling,actin filament severing,barbed-end actin filament capping,positive regulation of actin nucleation,response to folic acid,actin filament capping,cilium morphogenesis,cellular response to cadmium ion,cellular response to interferon-gamma,regulation of podosome assembly,actin filament reorganization,renal protein absorption,hepatocyte apoptotic process,positive regulation of keratinocyte apoptotic process,regulation of establishment of T cell polarity,regulation of plasma membrane raft polarization,regulation of receptor clustering,positive regulation of protein processing in phagocytic vesicle,amyloid fibril formation,positive regulation of cysteine-type endopeptidase activity involved in apoptotic signaling pathway,extracellular matrix disassembly	actin binding,calcium ion binding,protein binding,myosin II binding,actin filament binding	ruffle,podosome,extracellular region,extracellular space,cytoplasm,cytosol,plasma membrane,focal adhesion,actin cytoskeleton,sarcoplasm,lamellipodium,actin cap,cortical actin cytoskeleton,secretory granule lumen,myelin sheath,phagocytic vesicle,perinuclear region of cytoplasm,extracellular exosome,blood microparticle,ficolin-1-rich granule lumen,nucleus	sp	9606	1	1	Human_Canonical_pSP_2023_0630	33	63
TRUE	Old / Young	Old	Young	12	P06454	4478.73	4752.14	0.085488	0.085488	0.433239	PTMA_HUMAN	Prothymosin alpha	PTMA	6.10466	1.06105	0.223624	11	0.388287	P06454	P06454	Homo sapiens	0.333	12203	transcription, DNA-templated,histone exchange	protein binding,activating transcription factor binding,histone binding	nucleus,nucleoplasm,cytosol,extracellular exosome	sp	9606	1	2	Human_Canonical_pSP_2023_0630	3	3
TRUE	Old / Young	Old	Young	238	P06576	167132	160598	-0.0575341	0.0575341	0.690176	ATPB_HUMAN	ATP synthase subunit beta, mitochondrial	ATP5F1B	-3.90949	0.960905	0.765413	237	0.0692432	P06576	P06576	Homo sapiens	0.705	56559.9	angiogenesis,osteoblast differentiation,generation of precursor metabolites and energy,lipid metabolic process,ATP biosynthetic process,negative regulation of cell adhesion involved in substrate-bound cell migration,mitochondrion organization,cristae formation,mitochondrial ATP synthesis coupled proton transport,positive regulation of blood vessel endothelial cell migration,regulation of intracellular pH,Requires Ontology,hydrogen ion transmembrane transport	transporter activity,protein binding,ATP binding,transmembrane transporter activity,MHC class I protein binding,angiostatin binding,proton-transporting ATP synthase activity, rotational mechanism,proton-transporting ATPase activity, rotational mechanism,ATPase activity	nucleus,mitochondrion,mitochondrial proton-transporting ATP synthase complex,mitochondrial proton-transporting ATP synthase, catalytic core,mitochondrial matrix,plasma membrane,cell surface,membrane,mitochondrial membrane,mitochondrial nucleoid,myelin sheath,proton-transporting ATP synthase complex,extracellular exosome	sp	9606	1	3	Human_Canonical_pSP_2023_0630	26	67
TRUE	Old / Young	Old	Young	30	P06681	231.643	374.502	0.693072	0.693072	0.513926	CO2_HUMAN	Complement C2	C2	61.6722	1.61672	0.33928	29	0.37648	P06681	P06681	Homo sapiens	0	83267.8	proteolysis,complement activation,complement activation, classical pathway,response to nutrient,regulation of complement activation,innate immune response,positive regulation of apoptotic cell clearance	serine-type endopeptidase activity,protein binding,metal ion binding	extracellular region,extracellular space,extracellular exosome	sp	9606	1	2	Human_Canonical_pSP_2023_0630	10	10
TRUE	Old / Young	Old	Young	35	P06702	2407.91	1794.53	-0.424175	0.424175	0.125969	S10A9_HUMAN	Protein S100-A9	S100A9	-25.4735	0.745265	0.0213909	34	0.225848	P06702	P06702	Homo sapiens	0.518	13242	cytokine production,toll-like receptor signaling pathway,leukocyte migration involved in inflammatory response,positive regulation of peptide secretion,regulation of translation,autophagy,apoptotic process,activation of cysteine-type endopeptidase activity involved in apoptotic process,inflammatory response,cell-cell signaling,positive regulation of neuron projection development,astrocyte development,antimicrobial humoral response,positive regulation of blood coagulation,positive regulation of cell growth,neutrophil chemotaxis,actin cytoskeleton reorganization,sequestering of zinc ion,chemokine production,peptidyl-cysteine S-trans-nitrosylation,modification of morphology or physiology of other organism,defense response to bacterium,neutrophil degranulation,innate immune response,regulation of integrin biosynthetic process,positive regulation of inflammatory response,defense response to fungus,positive regulation of NF-kappaB transcription factor activity,regulation of cytoskeleton organization,Requires Ontology,neutrophil aggregation,cellular oxidant detoxification,positive regulation of intrinsic apoptotic signaling pathway	signal transducer activity,calcium ion binding,protein binding,microtubule binding,zinc ion binding,antioxidant activity,Toll-like receptor 4 binding,arachidonic acid binding,RAGE receptor binding	extracellular region,extracellular space,nucleus,nucleoplasm,cytoplasm,cytosol,cytoskeleton,plasma membrane,cell junction,extracellular matrix,secretory granule lumen,extracellular exosome	sp	9606	1	1	Human_Canonical_pSP_2023_0630	6	10
TRUE	Old / Young	Old	Young	13	P06703	2395.82	7109.89	1.56931	1.56931	0.199299	S10A6_HUMAN	Protein S100-A6	S100A6	196.763	2.96763	0.0458543	12	0.436026	P06703	P06703	Homo sapiens	0.444	10179.7	signal transduction,axonogenesis,ion transmembrane transport,positive regulation of fibroblast proliferation	calcium ion binding,protein binding,tropomyosin binding,zinc ion binding,ion transmembrane transporter activity,protein homodimerization activity,S100 protein binding,calcium-dependent protein binding	ruffle,extracellular region,nucleus,nuclear envelope,cytoplasm,cytosol,plasma membrane,extrinsic component of cytoplasmic side of plasma membrane,perinuclear region of cytoplasm,extracellular exosome	sp	9606	1	1	Human_Canonical_pSP_2023_0630	4	6
TRUE	Old / Young	Old	Young	122	P06727	1540.59	1670.49	0.116786	0.116786	0.576155	APOA4_HUMAN	Apolipoprotein A-IV	APOA4	8.43166	1.08432	0.454919	121	0.116376	P06727	P06727	Homo sapiens	0.396	45372	retinoid metabolic process,innate immune response in mucosa,cholesterol biosynthetic process,lipid transport,response to lipid hydroperoxide,leukocyte cell-cell adhesion,cholesterol metabolic process,positive regulation of cholesterol esterification,positive regulation of triglyceride catabolic process,removal of superoxide radicals,regulation of intestinal cholesterol absorption,neuron projection regeneration,regulation of cholesterol transport,cholesterol efflux,phospholipid efflux,chylomicron remodeling,very-low-density lipoprotein particle remodeling,high-density lipoprotein particle remodeling,chylomicron assembly,high-density lipoprotein particle assembly,negative regulation of plasma lipoprotein particle oxidation,response to stilbenoid,lipoprotein metabolic process,cholesterol homeostasis,hydrogen peroxide catabolic process,reverse cholesterol transport,multicellular organism lipid catabolic process,cellular protein metabolic process,positive regulation of fatty acid biosynthetic process,phosphatidylcholine metabolic process,positive regulation of lipoprotein lipase activity,lipid homeostasis,protein-lipid complex assembly,triglyceride homeostasis,triglyceride catabolic process,positive regulation of lipid biosynthetic process	lipid transporter activity,copper ion binding,protein binding,lipid binding,cholesterol binding,antioxidant activity,cholesterol transporter activity,phosphatidylcholine binding,identical protein binding,protein homodimerization activity,phosphatidylcholine-sterol O-acyltransferase activator activity,phospholipid binding	extracellular region,extracellular space,early endosome,endoplasmic reticulum lumen,cytosol,extracellular matrix,very-low-density lipoprotein particle,high-density lipoprotein particle,chylomicron,extracellular exosome,blood microparticle,cell surface	sp	9606	1	4	Human_Canonical_pSP_2023_0630	27	31
TRUE	Old / Young	Old	Young	39	P06730	962.93	1247.77	0.373847	0.373847	0.515235	IF4E_HUMAN	Eukaryotic translation initiation factor 4E	EIF4E	29.5804	1.2958	0.340672	38	0.166436	P06730	P06730	Homo sapiens	0.369	25097.2	G1/S transition of mitotic cell cycle,nuclear-transcribed mRNA poly(A) tail shortening,behavioral fear response,RNA export from nucleus,mRNA export from nucleus,translational initiation,regulation of translation,viral process,negative regulation of translation,stem cell population maintenance,lung development,negative regulation of neuron differentiation,positive regulation of mitotic cell cycle,cellular response to dexamethasone stimulus,negative regulation of autophagy	RNA cap binding,RNA 7-methylguanosine cap binding,RNA binding,translation initiation factor activity,protein binding,enzyme binding,eukaryotic initiation factor 4G binding,repressing transcription factor binding	cytoplasmic mRNA processing body,cytoplasm,cytosol,mRNA cap binding complex,cytoplasmic stress granule,eukaryotic translation initiation factor 4F complex,RISC complex,chromatoid body,cytoplasmic ribonucleoprotein granule,perinuclear region of cytoplasm,extracellular exosome	sp	9606	1	2	Human_Canonical_pSP_2023_0630	8	11
TRUE	Old / Young	Old	Young	52	P06732	1724.88	465.745	-1.88888	1.88888	2.42631e-05	KCRM_HUMAN	Creatine kinase M-type	CKM	-72.9984	0.270016	2.8861e-07	51	0.267723	P06732	P06732	Homo sapiens	0.226	43101.1	creatine metabolic process,phosphorylation,phosphocreatine biosynthetic process	creatine kinase activity,protein binding,ATP binding	cytosol	sp	9606	1	2	Human_Canonical_pSP_2023_0630	12	15
TRUE	Old / Young	Old	Young	211	P06733	237206	239582	0.0143781	0.0143781	0.000866002	ENOA_HUMAN	Alpha-enolase	ENO1	1.00159	1.01002	2.30886e-05	210	0.0857621	P06733	P06733	Homo sapiens	0.675	47169	negative regulation of transcription from RNA polymerase II promoter,gluconeogenesis,transcription, DNA-templated,response to virus,positive regulation of plasminogen activation,negative regulation of cell growth,negative regulation of transcription, DNA-templated,positive regulation of muscle contraction,canonical glycolysis,negative regulation of hypoxia-induced intrinsic apoptotic signaling pathway,positive regulation of ATP biosynthetic process	magnesium ion binding,RNA polymerase II regulatory region sequence-specific DNA binding,transcriptional repressor activity, RNA polymerase II core promoter proximal region sequence-specific binding,transcriptional repressor activity, RNA polymerase II transcription regulatory region sequence-specific binding,RNA binding,phosphopyruvate hydratase activity,protein binding,protein homodimerization activity,cadherin binding,GTPase binding	phosphopyruvate hydratase complex,extracellular space,nucleus,cytoplasm,cytosol,plasma membrane,cell surface,membrane,M band,extracellular exosome,cell cortex region	sp	9606	1	2	Human_Canonical_pSP_2023_0630	29	56
TRUE	Old / Young	Old	Young	118	P06737	1318.72	2054.18	0.639428	0.639428	0.00318797	PYGL_HUMAN	Glycogen phosphorylase, liver form	PYGL	55.7711	1.55771	0.000110493	117	0.111048	P06737	P06737	Homo sapiens	0.309	97148.6	glycogen metabolic process,glycogen catabolic process,5-phosphoribose 1-diphosphate biosynthetic process,glucose homeostasis,neutrophil degranulation,necroptotic process	purine nucleobase binding,protein binding,ATP binding,glucose binding,drug binding,glycogen phosphorylase activity,AMP binding,vitamin binding,pyridoxal phosphate binding,bile acid binding,protein homodimerization activity,Requires Ontology	extracellular region,cytoplasm,cytosol,secretory granule lumen,extracellular exosome,ficolin-1-rich granule lumen	sp	9606	1	4	Human_Canonical_pSP_2023_0630	27	34
TRUE	Old / Young	Old	Young	144	P06744	53933.3	49745.1	-0.11662	0.11662	0.69889	G6PI_HUMAN	Glucose-6-phosphate isomerase	GPI	-7.76539	0.922346	0.806533	143	0.117378	P06744	P06744	Homo sapiens	0.495	63147.1	angiogenesis,in utero embryonic development,mesoderm formation,carbohydrate metabolic process,gluconeogenesis,humoral immune response,hemostasis,learning or memory,regulation of receptor activity,methylglyoxal biosynthetic process,response to estradiol,response to progesterone,response to testosterone,erythrocyte homeostasis,response to immobilization stress,response to muscle stretch,glucose homeostasis,negative regulation of cysteine-type endopeptidase activity involved in apoptotic process,response to morphine,neutrophil degranulation,negative regulation of neuron apoptotic process,aldehyde catabolic process,response to cadmium ion,positive regulation of immunoglobulin secretion,glucose 6-phosphate metabolic process,canonical glycolysis	glucose-6-phosphate isomerase activity,cytokine activity,growth factor activity,intramolecular transferase activity,ubiquitin protein ligase binding,monosaccharide binding	extracellular region,nucleoplasm,cytosol,plasma membrane,membrane,secretory granule lumen,neuron projection,myelin sheath,ciliary membrane,extracellular exosome,ficolin-1-rich granule lumen	sp	9606	1	4	Human_Canonical_pSP_2023_0630	21	42
TRUE	Old / Young	Old	Young	68	P06748	1896.27	2189.57	0.207477	0.207477	0.503325	NPM_HUMAN	Nucleophosmin	NPM1	15.4667	1.15467	0.321855	67	0.174479	P06748	P06748	Homo sapiens	0.398	32575	DNA repair,nucleosome assembly,regulation of transcription from RNA polymerase II promoter,transcription from RNA polymerase II promoter,intracellular protein transport,nucleocytoplasmic transport,DNA damage response, signal transduction by p53 class mediator resulting in cell cycle arrest,centrosome cycle,signal transduction,cell aging,protein localization,positive regulation of cell proliferation,negative regulation of cell proliferation,negative regulation of centrosome duplication,viral process,regulation of endodeoxyribonuclease activity,CENP-A containing nucleosome assembly,cellular response to UV,ribosome assembly,negative regulation of apoptotic process,negative regulation of protein kinase activity by regulation of protein phosphorylation,positive regulation of translation,positive regulation of transcription, DNA-templated,positive regulation of transcription from RNA polymerase II promoter,regulation of centriole replication,positive regulation of NF-kappaB transcription factor activity,protein oligomerization,regulation of endoribonuclease activity,regulation of eIF2 alpha phosphorylation by dsRNA,regulation of mRNA stability involved in cellular response to UV,positive regulation of cell cycle G2/M phase transition,regulation of centrosome duplication,ribosomal small subunit biogenesis,ribosomal large subunit export from nucleus,chromatin remodeling,ribosomal small subunit export from nucleus,ribosomal large subunit biogenesis,rRNA export from nucleus	core promoter binding,RNA polymerase II transcription coactivator activity,transcription coactivator activity,RNA binding,protein kinase inhibitor activity,protein binding,transcription factor binding,protein kinase binding,Tat protein binding,activating transcription factor binding,histone binding,protein homodimerization activity,ribosomal large subunit binding,ribosomal small subunit binding,protein heterodimerization activity,NF-kappaB binding,unfolded protein binding,chromatin binding	nucleus,nucleoplasm,nucleolus,cytoplasm,centrosome,cytosol,focal adhesion,membrane,intracellular ribonucleoprotein complex,spindle pole centrosome,macromolecular complex,protein-DNA complex	sp	9606	1	2	Human_Canonical_pSP_2023_0630	9	20
TRUE	Old / Young	Old	Young	84	P06753	10753.8	10584.9	-0.0228327	0.0228327	0.604165	TPM3_HUMAN	Tropomyosin alpha-3 chain	TPM3	-1.57018	0.984298	0.521396	83	0.118475	P06753	P06753	Homo sapiens	0.474	32950	muscle contraction,actin filament organization,muscle filament sliding	molecular_function,protein binding,structural constituent of muscle,actin filament binding	stress fiber,cytosol,cytoskeleton,muscle thin filament tropomyosin,actin filament,actin cytoskeleton,extracellular exosome	sp	9606	1	2	Human_Canonical_pSP_2023_0630	17	22
TRUE	Old / Young	Old	Young	160	P06756	1356.45	1708	0.332467	0.332467	0.0257728	ITAV_HUMAN	Integrin alpha-V	ITGAV	25.9164	1.25916	0.00187043	159	0.0937823	P06756	P06756	Homo sapiens	0.405	116038	angiogenesis,vasculogenesis,antigen processing and presentation of exogenous peptide antigen via MHC class I, TAP-dependent,cell adhesion,cell-matrix adhesion,positive regulation of cytosolic calcium ion concentration,integrin-mediated signaling pathway,positive regulation of cell proliferation,negative regulation of macrophage derived foam cell differentiation,negative regulation of lipid storage,extracellular matrix organization,positive regulation of cell migration,cell-substrate adhesion,negative regulation of lipid transport,cell adhesion mediated by integrin,positive regulation of osteoblast proliferation,heterotypic cell-cell adhesion,substrate adhesion-dependent cell spreading,endodermal cell differentiation,apolipoprotein A-I-mediated signaling pathway,transforming growth factor-beta secretion,apoptotic cell clearance,neutrophil degranulation,positive regulation of MAPK cascade,negative regulation of low-density lipoprotein particle receptor biosynthetic process,positive regulation of cell adhesion,viral entry into host cell,vascular endothelial growth factor receptor signaling pathway,negative regulation of lipoprotein metabolic process,regulation of phagocytosis,leukocyte migration,negative chemotaxis,entry of symbiont into host cell by promotion of host phagocytosis,ERK1 and ERK2 cascade,calcium ion transmembrane transport,extrinsic apoptotic signaling pathway in absence of ligand,negative regulation of entry of bacterium into host cell,negative regulation of extrinsic apoptotic signaling pathway	virus receptor activity,fibronectin binding,protease binding,integrin binding,voltage-gated calcium channel activity,protein binding,coreceptor activity,peptide binding,metal ion binding,transforming growth factor beta binding,extracellular matrix binding,extracellular matrix protein binding,opsonin binding,protein kinase C binding,fibroblast growth factor binding,C-X3-C chemokine binding,insulin-like growth factor I binding,neuregulin binding	cytosol,plasma membrane,integral component of plasma membrane,focal adhesion,integrin complex,external side of plasma membrane,cell surface,membrane,lamellipodium membrane,filopodium membrane,microvillus membrane,ruffle membrane,integrin alphav-beta3 complex,integrin alphav-beta5 complex,integrin alphav-beta6 complex,integrin alphav-beta8 complex,specific granule membrane,alphav-beta3 integrin-PKCalpha complex,alphav-beta3 integrin-IGF-1-IGF1R complex,alphav-beta3 integrin-HMGB1 complex,phagocytic vesicle,extracellular exosome	sp	9606	1	2	Human_Canonical_pSP_2023_0630	37	45
TRUE	Old / Young	Old	Young	17	P06858	190.323	208.725	0.133154	0.133154	0.701434	LIPL_HUMAN	Lipoprotein lipase	LPL	9.66887	1.09669	0.827451	16	0.296776	P06858	P06858	Homo sapiens	0.069	53162.5	retinoid metabolic process,fatty acid biosynthetic process,triglyceride metabolic process,phospholipid metabolic process,response to cold,response to glucose,positive regulation of macrophage derived foam cell differentiation,positive regulation of cholesterol storage,positive regulation of sequestering of triglyceride,triglyceride biosynthetic process,triglyceride catabolic process,chylomicron remodeling,very-low-density lipoprotein particle remodeling,response to drug,cholesterol homeostasis,positive regulation of inflammatory response,regulation of lipoprotein lipase activity,low-density lipoprotein particle mediated signaling,triglyceride homeostasis,positive regulation of chemokine secretion	lipoprotein lipase activity,phospholipase activity,triglyceride lipase activity,receptor binding,protein binding,heparin binding,triglyceride binding,apolipoprotein binding	extracellular region,extracellular space,plasma membrane,cell surface,extracellular matrix,anchored component of membrane,very-low-density lipoprotein particle,chylomicron,extracellular exosome	sp	9606	1	1	Human_Canonical_pSP_2023_0630	7	7
TRUE	Old / Young	Old	Young	50	P06865	959.998	1152.97	0.264247	0.264247	0.675451	HEXA_HUMAN	Beta-hexosaminidase subunit alpha	HEXA	20.1009	1.20101	0.723242	49	0.150464	P06865	P06865	Homo sapiens	0.27	60702.8	carbohydrate metabolic process,glycosaminoglycan biosynthetic process,glycosphingolipid metabolic process,chondroitin sulfate catabolic process,hyaluronan catabolic process,keratan sulfate catabolic process	beta-N-acetylhexosaminidase activity,protein binding,acetylglucosaminyltransferase activity,protein heterodimerization activity,Requires Ontology	membrane,azurophil granule,lysosomal lumen,extracellular exosome	sp	9606	1	2	Human_Canonical_pSP_2023_0630	13	15
TRUE	Old / Young	Old	Young	8	P06899;Q16778	7102.5	10238.8	0.527655	0.527655	0.708839	H2B1J_HUMAN;H2B2E_HUMAN	Histone H2B type 1-J;Histone H2B type 2-E	H2BC11;H2BC21	44.1584	1.44158	0.860318	7	0.358454	P06899;Q16778	P06899;Q16778	Homo sapiens	7.9%;7.9%	13904.16;13920.16	innate immune response in mucosa,nucleosome assembly,negative regulation of tumor necrosis factor-mediated signaling pathway,protein ubiquitination,antibacterial humoral response,killing of cells of other organism,defense response to Gram-negative bacterium,defense response to Gram-positive bacterium,Requires Ontology;innate immune response in mucosa,nucleosome assembly,antibacterial humoral response,defense response to Gram-positive bacterium,Requires Ontology	lipopolysaccharide binding,DNA binding,protein binding,protein heterodimerization activity;DNA binding,protein heterodimerization activity	nucleosome,extracellular space,nucleus,nucleoplasm,cytosol,plasma membrane;nucleosome,extracellular space,nucleus,nucleoplasm,cytosol,extracellular exosome	sp	9606	1	3	Human_Canonical_pSP_2023_0630	2	2
TRUE	Old / Young	Old	Young	44	P07093	578.935	608.858	0.0727048	0.0727048	0.716787	GDN_HUMAN	Glia-derived nexin	SERPINE2	5.16866	1.05169	0.887976	43	0.15124	P07093	P07093	Homo sapiens	0.319	44002.2	blood coagulation,negative regulation of cell proliferation,negative regulation of plasminogen activation,negative regulation of sodium ion transport,negative regulation of endopeptidase activity,negative regulation of protein processing,negative regulation of phosphatidylinositol 3-kinase signaling,cerebellar granular layer morphogenesis,negative regulation of blood coagulation,negative regulation of cell growth,regulation of cell migration,secretion by cell,secretory granule organization,negative regulation of protein catabolic process,mating plug formation,negative regulation of proteolysis,negative regulation of smoothened signaling pathway,regulation of timing of cell differentiation,positive regulation of astrocyte differentiation,detection of mechanical stimulus involved in sensory perception,regulation of synaptic transmission, glutamatergic,long-term synaptic potentiation,innervation,seminal vesicle epithelium development,negative regulation of platelet aggregation	serine-type endopeptidase inhibitor activity,receptor binding,protein binding,glycosaminoglycan binding,heparin binding	extracellular region,extracellular space,cytosol,extracellular matrix,platelet alpha granule,extrinsic component of external side of plasma membrane,neuromuscular junction,extracellular vesicle	sp	9606	1	1	Human_Canonical_pSP_2023_0630	12	14
TRUE	Old / Young	Old	Young	123	P07099	15523.1	19209.9	0.307434	0.307434	0.700029	HYEP_HUMAN	Epoxide hydrolase 1	EPHX1	23.7505	1.2375	0.823368	122	0.126536	P07099	P07099	Homo sapiens	0.536	52948.9	xenobiotic metabolic process,response to toxic substance,response to organic cyclic compound,aromatic compound catabolic process,epoxide metabolic process	epoxide hydrolase activity,cis-stilbene-oxide hydrolase activity	endoplasmic reticulum membrane,integral component of membrane,organelle membrane	sp	9606	1	1	Human_Canonical_pSP_2023_0630	24	34
TRUE	Old / Young	Old	Young	41	P07108	15113.2	12546	-0.268587	0.268587	0.229359	ACBP_HUMAN	Acyl-CoA-binding protein	DBI	-16.9868	0.830132	0.0595975	40	0.231079	P07108	P07108	Homo sapiens	0.644	10044.4	acyl-CoA metabolic process,phosphatidylcholine acyl-chain remodeling,protein palmitoylation	lipid binding,benzodiazepine receptor binding,long-chain fatty acyl-CoA binding,protein dimerization activity	endoplasmic reticulum lumen,Golgi apparatus,extracellular exosome	sp	9606	1	2	Human_Canonical_pSP_2023_0630	7	12
TRUE	Old / Young	Old	Young	19	P07148	1545.23	380.419	-2.02216	2.02216	0.0232597	FABPL_HUMAN	Fatty acid-binding protein, liver	FABP1	-75.381	0.24619	0.00159803	18	0.445674	P07148	P07148	Homo sapiens	0.354	14208.4	long-chain fatty acid transport,regulation of lipid metabolic process,triglyceride catabolic process,positive regulation of fatty acid beta-oxidation,negative regulation of apoptotic process,negative regulation of cysteine-type endopeptidase activity involved in apoptotic process,intestinal absorption,positive regulation of hydrolase activity,cellular response to hydrogen peroxide,cellular response to hypoxia,cellular oxidant detoxification	chromatin binding,long-chain fatty acid transporter activity,fatty acid binding,protein binding,phospholipid binding,drug binding,antioxidant activity,bile acid binding	nucleoplasm,peroxisomal matrix,cytosol,apical cortex,extracellular exosome	sp	9606	1	1	Human_Canonical_pSP_2023_0630	4	7
TRUE	Old / Young	Old	Young	186	P07195	236844	244509	0.0459481	0.0459481	0.708338	LDHB_HUMAN	L-lactate dehydrogenase B chain	LDHB	3.23614	1.03236	0.856513	185	0.0923267	P07195	P07195	Homo sapiens	0.614	36638.5	carbohydrate metabolic process,lactate metabolic process,pyruvate metabolic process,NAD metabolic process,oxidation-reduction process	L-lactate dehydrogenase activity,protein binding,kinase binding,identical protein binding,NAD binding	cytoplasm,mitochondrion,cytosol,membrane,myelin sheath,membrane raft,extracellular exosome	sp	9606	1	2	Human_Canonical_pSP_2023_0630	23	55
TRUE	Old / Young	Old	Young	309	P07196	1.1883e+06	680156	-0.804965	0.804965	5.27698e-20	NFL_HUMAN	Neurofilament light polypeptide	NEFL	-42.7624	0.572376	4.32894e-23	308	0.0799354	P07196	P07196	Homo sapiens	0.786	61516.6	MAPK cascade,microtubule cytoskeleton organization,anterograde axonal transport,retrograde axonal transport,peripheral nervous system axon regeneration,axonal transport of mitochondrion,spinal cord development,hippocampus development,cerebral cortex development,regulation of axon diameter,neurofilament bundle assembly,locomotion,response to peptide hormone,negative regulation of neuron apoptotic process,intermediate filament polymerization or depolymerization,intermediate filament organization,neuron projection morphogenesis,positive regulation of axonogenesis,neuromuscular process controlling balance,protein polymerization,response to corticosterone,neurofilament cytoskeleton organization,regulation of molecular function,response to sodium arsenite,response to acrylamide	Ras guanyl-nucleotide exchange factor activity,structural constituent of cytoskeleton,protein binding,protein C-terminus binding,protein domain specific binding,protein binding, bridging,identical protein binding,phospholipase binding,protein heterodimerization activity	cytoplasm,cytosol,neurofilament,axon,growth cone,myelin sheath,axon cytoplasm,TSC1-TSC2 complex	sp	9606	1	3	Human_Canonical_pSP_2023_0630	50	87
TRUE	Old / Young	Old	Young	363	P07197	490774	285381	-0.782171	0.782171	6.72921e-21	NFM_HUMAN	Neurofilament medium polypeptide	NEFM	-41.8509	0.581491	4.1402e-24	362	0.0682057	P07197	P07197	Homo sapiens	0.63	102472	neurofilament bundle assembly,axon development	structural constituent of cytoskeleton,protein binding,microtubule binding	neurofilament,axon,intermediate filament cytoskeleton,neurofibrillary tangle	sp	9606	1	3	Human_Canonical_pSP_2023_0630	68	104
TRUE	Old / Young	Old	Young	71	P07203	8876.84	9405.43	0.0834476	0.0834476	0.404722	GPX1_HUMAN	Glutathione peroxidase 1	GPX1	5.9547	1.05955	0.190658	70	0.136166	P07203	P07203	Homo sapiens	0.842	22088.2	temperature homeostasis,endothelial cell development,negative regulation of inflammatory response to antigenic stimulus,purine nucleotide catabolic process,triglyceride metabolic process,glutathione metabolic process,sensory perception of sound,intrinsic apoptotic signaling pathway in response to oxidative stress,response to xenobiotic stimulus,response to symbiotic bacterium,UV protection,response to selenium ion,response to gamma radiation,protein oxidation,lipoxygenase pathway,response to hydroperoxide,regulation of mammary gland epithelial cell proliferation,cellular response to oxidative stress,regulation of gene expression, epigenetic,vasodilation,response to hydrogen peroxide,hydrogen peroxide catabolic process,negative regulation of cysteine-type endopeptidase activity involved in apoptotic process,skeletal muscle tissue regeneration,regulation of neuron apoptotic process,blood vessel endothelial cell migration,fat cell differentiation,cell redox homeostasis,skeletal muscle fiber development,myoblast proliferation,interaction with symbiont,positive regulation of protein kinase B signaling,heart contraction,angiogenesis involved in wound healing,regulation of proteasomal protein catabolic process,negative regulation of release of cytochrome c from mitochondria,cellular oxidant detoxification,negative regulation of extrinsic apoptotic signaling pathway via death domain receptors,negative regulation of oxidative stress-induced intrinsic apoptotic signaling pathway,positive regulation of fibril organization	glutathione peroxidase activity,SH3 domain binding	cytoplasm,mitochondrion,mitochondrial matrix,cytosol,extracellular exosome,Lewy body	sp	9606	1	4	Human_Canonical_pSP_2023_0630	15	23
TRUE	Old / Young	Old	Young	20	P07205	430.67	390.894	-0.139804	0.139804	0.512091	PGK2_HUMAN	Phosphoglycerate kinase 2	PGK2	-9.23575	0.907643	0.335486	19	0.343867	P07205	P07205	Homo sapiens	0.055	44796.1	glycolytic process,phosphorylation,flagellated sperm motility	phosphoglycerate kinase activity,ATP binding	nucleus,cytoplasm,sperm fibrous sheath,extracellular exosome	sp	9606	1	3	Human_Canonical_pSP_2023_0630	3	5
TRUE	Old / Young	Old	Young	37	P07225	318.717	457.275	0.520785	0.520785	0.382184	PROS_HUMAN	Vitamin K-dependent protein S	PROS1	43.4735	1.43474	0.169929	36	0.250851	P07225	P07225	Homo sapiens	0	75122.6	platelet degranulation,signal peptide processing,ER to Golgi vesicle-mediated transport,blood coagulation,negative regulation of endopeptidase activity,peptidyl-glutamic acid carboxylation,regulation of complement activation,fibrinolysis,leukocyte migration	endopeptidase inhibitor activity,calcium ion binding	Golgi membrane,extracellular region,extracellular space,endoplasmic reticulum membrane,Golgi lumen,plasma membrane,platelet alpha granule lumen,extracellular exosome,blood microparticle	sp	9606	1	1	Human_Canonical_pSP_2023_0630	11	13
TRUE	Old / Young	Old	Young	140	P07237	5915.84	6222.39	0.0728847	0.0728847	0.53664	PDIA1_HUMAN	Protein disulfide-isomerase	P4HB	5.18177	1.05182	0.380345	139	0.0988653	P07237	P07237	Homo sapiens	0.53	57116.4	protein folding,peptidyl-proline hydroxylation to 4-hydroxy-L-proline,chylomicron assembly,very-low-density lipoprotein particle assembly,cellular response to oxidative stress,response to endoplasmic reticulum stress,interleukin-12-mediated signaling pathway,interleukin-23-mediated signaling pathway,post-translational protein modification,cellular protein metabolic process,cell redox homeostasis,positive regulation of viral entry into host cell,oxidation-reduction process,cellular response to hypoxia,regulation of oxidative stress-induced intrinsic apoptotic signaling pathway	RNA binding,protein disulfide isomerase activity,integrin binding,protein binding,peptide disulfide oxidoreductase activity,enzyme binding,protein heterodimerization activity,procollagen-proline 4-dioxygenase activity,peptidyl-proline 4-dioxygenase activity	extracellular region,endoplasmic reticulum,endoplasmic reticulum lumen,endoplasmic reticulum-Golgi intermediate compartment,focal adhesion,external side of plasma membrane,procollagen-proline 4-dioxygenase complex,endoplasmic reticulum chaperone complex,melanosome,extracellular exosome	sp	9606	1	3	Human_Canonical_pSP_2023_0630	28	40
TRUE	Old / Young	Old	Young	24	P07305	1885.25	3198.28	0.762536	0.762536	0.0182132	H10_HUMAN	Histone H1.0	H1-0	69.647	1.69647	0.00111685	23	0.160021	P07305	P07305	Homo sapiens	0.232	20862.9	apoptotic DNA fragmentation,nucleosome assembly	AT DNA binding,RNA binding,protein binding,chromatin DNA binding	nucleosome,nuclear chromatin,nucleus,nucleoplasm,nuclear euchromatin,Golgi apparatus,actin cytoskeleton,nuclear body	sp	9606	1	3	Human_Canonical_pSP_2023_0630	5	6
TRUE	Old / Young	Old	Young	23	P07311	1752	1380.42	-0.34389	0.34389	0.457338	ACYP1_HUMAN	Acylphosphatase-1	ACYP1	-21.2086	0.787914	0.255612	22	0.219528	P07311	P07311	Homo sapiens	0.616	11260.8	phosphate-containing compound metabolic process	acylphosphatase activity	extracellular exosome	sp	9606	1	2	Human_Canonical_pSP_2023_0630	6	7
TRUE	Old / Young	Old	Young	17	P07320	137.149	104.397	-0.393655	0.393655	0.546144	CRGD_HUMAN	Gamma-crystallin D	CRYGD	-23.8801	0.761199	0.397015	16	0.266925	P07320	P07320	Homo sapiens	0.414	20738.1	lens development in camera-type eye,visual perception,cellular response to reactive oxygen species,response to peptide hormone,lens fiber cell differentiation	structural constituent of eye lens,protein binding	nucleus,cytoplasm	sp	9606	1	3	Human_Canonical_pSP_2023_0630	5	5
TRUE	Old / Young	Old	Young	6	P07327	159.389	51.7313	-1.62344	1.62344	0.417151	ADH1A_HUMAN	Alcohol dehydrogenase 1A	ADH1A	-67.544	0.32456	0.203673	5	0.583098	P07327	P07327	Homo sapiens	0	39858.7	alcohol metabolic process,ethanol oxidation,drug metabolic process	alcohol dehydrogenase (NAD) activity,alcohol dehydrogenase activity, zinc-dependent,retinol dehydrogenase activity,protein binding,zinc ion binding	nucleoplasm,cytosol,plasma membrane	sp	9606	1	2	Human_Canonical_pSP_2023_0630	2	2
TRUE	Old / Young	Old	Young	10	P07333	62.6796	74.8768	0.256523	0.256523	0.476724	CSF1R_HUMAN	Macrophage colony-stimulating factor 1 receptor	CSF1R	19.4596	1.1946	0.280012	9	0.346214	P07333	P07333	Homo sapiens	0.017	107984	positive regulation of protein phosphorylation,inflammatory response,signal transduction,transmembrane receptor protein tyrosine kinase signaling pathway,multicellular organism development,axon guidance,cell proliferation,positive regulation of cell proliferation,negative regulation of cell proliferation,regulation of cell shape,peptidyl-tyrosine phosphorylation,cytokine-mediated signaling pathway,olfactory bulb development,forebrain neuron differentiation,hemopoiesis,monocyte differentiation,macrophage differentiation,osteoclast differentiation,positive regulation of cell migration,ruffle organization,cellular response to macrophage colony-stimulating factor stimulus,macrophage colony-stimulating factor signaling pathway,positive regulation of tyrosine phosphorylation of STAT protein,negative regulation of apoptotic process,innate immune response,regulation of bone resorption,cell-cell junction maintenance,phosphatidylinositol metabolic process,protein autophosphorylation,phosphatidylinositol-mediated signaling,mammary gland duct morphogenesis,positive regulation of protein tyrosine kinase activity,positive regulation of ERK1 and ERK2 cascade,cellular response to cytokine stimulus,positive regulation of protein serine/threonine kinase activity,positive regulation of chemokine secretion,positive regulation of cell motility,regulation of actin cytoskeleton reorganization,cell differentiation,negative regulation of signal transduction,positive regulation of kinase activity,positive regulation of MAPK cascade	macrophage colony-stimulating factor receptor activity,protein binding,ATP binding,protein phosphatase binding,cytokine binding,protein homodimerization activity,MAP kinase kinase kinase activity,mitogen-activated protein kinase kinase binding,signal transducer activity,transmembrane signaling receptor activity,growth factor binding,transmembrane receptor protein tyrosine kinase activity,protein tyrosine kinase activity	nucleoplasm,plasma membrane,integral component of plasma membrane,cell surface,intracellular membrane-bounded organelle,CSF1-CSF1R complex,receptor complex,cytoplasm	sp	9606	1	2	Human_Canonical_pSP_2023_0630	3	3
TRUE	Old / Young	Old	Young	100	P07339	39114.4	50951.9	0.381435	0.381435	3.60872e-05	CATD_HUMAN	Cathepsin D	CTSD	30.2637	1.30264	4.73663e-07	99	0.110466	P07339	P07339	Homo sapiens	0.442	44552.2	proteolysis,autophagy,antigen processing and presentation of exogenous peptide antigen via MHC class II,protein catabolic process,collagen catabolic process,neutrophil degranulation	aspartic-type endopeptidase activity,cysteine-type endopeptidase activity,serine-type endopeptidase activity,protein binding	extracellular region,extracellular space,lysosome,specific granule lumen,melanosome,lysosomal lumen,membrane raft,extracellular exosome,tertiary granule lumen,ficolin-1-rich granule lumen,extracellular matrix	sp	9606	1	1	Human_Canonical_pSP_2023_0630	15	26
TRUE	Old / Young	Old	Young	147	P07355	154110	152174	-0.018234	0.018234	0.675215	ANXA2_HUMAN	Annexin A2	ANXA2	-1.25593	0.987441	0.720615	146	0.0992177	P07355	P07355	Homo sapiens	0.676	38604	angiogenesis,membrane raft assembly,positive regulation of receptor recycling,positive regulation of protein phosphorylation,membrane budding,body fluid secretion,collagen fibril organization,positive regulation of vesicle fusion,negative regulation of low-density lipoprotein particle receptor catabolic process,interleukin-12-mediated signaling pathway,osteoclast development,fibrinolysis,negative regulation of catalytic activity,neutrophil degranulation,positive regulation of vacuole organization,negative regulation of development of symbiont involved in interaction with host,positive regulation of fibroblast proliferation,protein heterotetramerization,catabolism by host of symbiont protein,negative regulation by host of symbiont molecular function,protein localization to plasma membrane,response to thyroid hormone,cell-cell adhesion,Requires Ontology	protease binding,RNA binding,calcium ion binding,protein binding,calcium-dependent phospholipid binding,phosphatidylinositol-4,5-bisphosphate binding,cytoskeletal protein binding,Rab GTPase binding,phospholipase A2 inhibitor activity,identical protein binding,S100 protein binding,bone sialoprotein binding,calcium-dependent protein binding,cadherin binding involved in cell-cell adhesion,molecular function regulator	ruffle,extracellular region,basement membrane,extracellular space,nucleus,cytoplasm,lysosomal membrane,endosome,early endosome,lipid particle,cytosol,plasma membrane,cell-cell adherens junction,cell cortex,cell surface,membrane,basolateral plasma membrane,extrinsic component of plasma membrane,midbody,extracellular matrix,late endosome membrane,vesicle,azurophil granule lumen,myelin sheath adaxonal region,sarcolemma,melanosome,Schmidt-Lanterman incisure,macropinosome,perinuclear region of cytoplasm,extracellular exosome,PCSK9-AnxA2 complex,membrane raft	sp	9606	1	2	Human_Canonical_pSP_2023_0630	28	42
TRUE	Old / Young	Old	Young	39	P07357	312.675	382.672	0.291445	0.291445	0.703298	CO8A_HUMAN	Complement component C8 alpha chain	C8A	22.3865	1.22387	0.836212	38	0.207457	P07357	P07357	Homo sapiens	0.062	65163.2	immune response,complement activation,complement activation, alternative pathway,complement activation, classical pathway,cytolysis,regulation of complement activation	complement binding	extracellular region,membrane attack complex,extracellular space,membrane,extracellular exosome,blood microparticle	sp	9606	1	2	Human_Canonical_pSP_2023_0630	10	11
TRUE	Old / Young	Old	Young	31	P07358	716.966	353.999	-1.01816	1.01816	0.645062	CO8B_HUMAN	Complement component C8 beta chain	C8B	-50.6253	0.493747	0.623466	30	0.324889	P07358	P07358	Homo sapiens	0.051	66947.7	immune response,complement activation,complement activation, alternative pathway,complement activation, classical pathway,cytolysis,regulation of complement activation		extracellular region,membrane attack complex,membrane,extracellular exosome,extracellular vesicle	sp	9606	1	4	Human_Canonical_pSP_2023_0630	11	12
TRUE	Old / Young	Old	Young	18	P07360	89.0503	142.31	0.676347	0.676347	0.556233	CO8G_HUMAN	Complement component C8 gamma chain	C8G	59.8088	1.59809	0.415578	17	0.32618	P07360	P07360	Homo sapiens	0	22277.5	complement activation, alternative pathway,complement activation, classical pathway,cytolysis,regulation of complement activation	complement binding,retinol binding	extracellular region,membrane attack complex,extracellular exosome,blood microparticle	sp	9606	1	3	Human_Canonical_pSP_2023_0630	5	6
TRUE	Old / Young	Old	Young	184	P07384	77324.1	69573.6	-0.152379	0.152379	0.564789	CAN1_HUMAN	Calpain-1 catalytic subunit	CAPN1	-10.0234	0.899766	0.431238	183	0.097284	P07384	P07384	Homo sapiens	0.49	81890.1	proteolysis,positive regulation of cell proliferation,regulation of macroautophagy,extracellular matrix disassembly,receptor catabolic process,neutrophil degranulation,regulation of catalytic activity,mammary gland involution,cornification,self proteolysis,regulation of N-methyl-D-aspartate selective glutamate receptor activity	endopeptidase activity,calcium-dependent cysteine-type endopeptidase activity,calcium ion binding,protein binding	extracellular region,mitochondrion,lysosome,cytosol,plasma membrane,focal adhesion,membrane,extracellular exosome,ficolin-1-rich granule lumen,cytoplasm	sp	9606	1	1	Human_Canonical_pSP_2023_0630	37	52
TRUE	Old / Young	Old	Young	38	P07437	33117.4	26212.3	-0.337347	0.337347	0.181465	TBB5_HUMAN	Tubulin beta chain	TUBB	-20.8504	0.791496	0.0393372	37	0.233617	P07437	P07437	Homo sapiens	0.162	49670.8	G2/M transition of mitotic cell cycle,microtubule-based process,cellular process,regulation of G2/M transition of mitotic cell cycle,cytoskeleton-dependent intracellular transport,natural killer cell mediated cytotoxicity,neutrophil degranulation,spindle assembly,cell division,ciliary basal body docking,mitotic cell cycle,microtubule cytoskeleton organization	GTPase activity,structural molecule activity,structural constituent of cytoskeleton,protein binding,GTP binding,protein domain specific binding,ubiquitin protein ligase binding,GTPase activating protein binding,MHC class I protein binding	extracellular region,nucleus,nuclear envelope lumen,cytoplasm,cytoskeleton,microtubule,azurophil granule lumen,cytoplasmic ribonucleoprotein granule,cell body,membrane raft,extracellular exosome	sp	9606	1	2	Human_Canonical_pSP_2023_0630	5	10
TRUE	Old / Young	Old	Young	45	P07451	2781.3	1964.82	-0.501363	0.501363	0.50181	CAH3_HUMAN	Carbonic anhydrase 3	CA3	-29.3561	0.706439	0.318931	44	0.250949	P07451	P07451	Homo sapiens	0.388	29557.4	one-carbon metabolic process,response to oxidative stress,bicarbonate transport,dephosphorylation,response to ethanol	carbonate dehydratase activity,zinc ion binding,nickel cation binding,phosphatase activity	cytosol	sp	9606	1	3	Human_Canonical_pSP_2023_0630	11	15
TRUE	Old / Young	Old	Young	54	P07585	16484	21291.6	0.369219	0.369219	0.540306	PGS2_HUMAN	Decorin	DCN	29.1654	1.29165	0.387136	53	0.16513	P07585	P07585	Homo sapiens	0.334	39746.8	kidney development,placenta development,negative regulation of protein kinase activity,skeletal muscle tissue development,aging,response to mechanical stimulus,animal organ morphogenesis,positive regulation of autophagy,negative regulation of endothelial cell migration,positive regulation of phosphatidylinositol 3-kinase signaling,positive regulation of macroautophagy,negative regulation of angiogenesis,cytokine-mediated signaling pathway,peptide cross-linking via chondroitin 4-sulfate glycosaminoglycan,extracellular matrix disassembly,extracellular matrix organization,glycosaminoglycan metabolic process,chondroitin sulfate biosynthetic process,chondroitin sulfate catabolic process,dermatan sulfate biosynthetic process,response to lipopolysaccharide,wound healing,positive regulation of transcription from RNA polymerase II promoter,negative regulation of JAK-STAT cascade,positive regulation of mitochondrial depolarization,positive regulation of mitochondrial fission,negative regulation of vascular endothelial growth factor signaling pathway	RNA binding,protein kinase inhibitor activity,protein binding,collagen binding,glycosaminoglycan binding,protein N-terminus binding,extracellular matrix binding	extracellular region,proteinaceous extracellular matrix,collagen type VI trimer,extracellular space,cytoplasm,Golgi lumen,extracellular matrix,lysosomal lumen	sp	9606	1	1	Human_Canonical_pSP_2023_0630	14	19
TRUE	Old / Young	Old	Young	67	P07602	5383.2	8400.63	0.642033	0.642033	0.000443589	SAP_HUMAN	Prosaposin	PSAP	56.0526	1.56053	9.91617e-06	66	0.108591	P07602	P07602	Homo sapiens	0.321	58112.6	platelet degranulation,glycosphingolipid metabolic process,lipid transport,G-protein coupled receptor signaling pathway,adenylate cyclase-inhibiting G-protein coupled receptor signaling pathway,regulation of autophagy,regulation of lipid metabolic process,positive regulation of catalytic activity,neutrophil degranulation,positive regulation of MAPK cascade,prostate gland growth,epithelial cell differentiation involved in prostate gland development,cellular response to organic substance,negative regulation of hydrogen peroxide-induced cell death,Requires Ontology	G-protein coupled receptor binding,beta-galactosidase activity,protein binding,phospholipid binding,enzyme activator activity,lipid binding,protein homodimerization activity,Requires Ontology	extracellular region,extracellular space,mitochondrion,lysosome,lysosomal membrane,plasma membrane,integral component of membrane,extracellular matrix,azurophil granule membrane,lysosomal lumen,intracellular membrane-bounded organelle,extracellular exosome,cytoplasm	sp	9606	1	2	Human_Canonical_pSP_2023_0630	18	20
TRUE	Old / Young	Old	Young	55	P07686	803.536	1208.23	0.588457	0.588457	0.0119471	HEXB_HUMAN	Beta-hexosaminidase subunit beta	HEXB	50.3638	1.50364	0.000617445	54	0.210759	P07686	P07686	Homo sapiens	0.223	63137.4	skeletal system development,glycosphingolipid metabolic process,ganglioside catabolic process,cellular calcium ion homeostasis,lysosome organization,penetration of zona pellucida,sensory perception of sound,locomotory behavior,male courtship behavior,regulation of cell shape,phospholipid biosynthetic process,oligosaccharide catabolic process,lipid storage,chondroitin sulfate catabolic process,hyaluronan catabolic process,keratan sulfate catabolic process,myelination,neutrophil degranulation,astrocyte cell migration,cellular protein metabolic process,positive regulation of transcription from RNA polymerase II promoter,oogenesis,neuromuscular process controlling balance	beta-N-acetylhexosaminidase activity,protein binding,acetylglucosaminyltransferase activity,protein homodimerization activity,protein heterodimerization activity,Requires Ontology	acrosomal vesicle,extracellular region,membrane,azurophil granule lumen,azurophil granule,lysosomal lumen,extracellular exosome	sp	9606	1	4	Human_Canonical_pSP_2023_0630	15	17
TRUE	Old / Young	Old	Young	18	P07711	247.39	241.831	-0.0327894	0.0327894	0.247967	CATL1_HUMAN	Procathepsin L	CTSL	-2.24715	0.977528	0.0698741	17	0.28557	P07711	P07711	Homo sapiens	0.252	37564.1	toll-like receptor signaling pathway,adaptive immune response,proteolysis,antigen processing and presentation,antigen processing and presentation of exogenous peptide antigen via MHC class II,extracellular matrix disassembly,collagen catabolic process,regulation of keratinocyte differentiation,proteolysis involved in cellular protein catabolic process,macrophage apoptotic process,cellular response to thyroid hormone stimulus	fibronectin binding,cysteine-type endopeptidase activity,serine-type endopeptidase activity,protein binding,collagen binding,cysteine-type peptidase activity,histone binding,proteoglycan binding,serpin family protein binding	extracellular region,extracellular space,nucleus,lysosome,endolysosome lumen,lysosomal lumen,extracellular exosome	sp	9606	1	2	Human_Canonical_pSP_2023_0630	5	6
TRUE	Old / Young	Old	Young	71	P07737	35968.4	34203.2	-0.072597	0.072597	0.452253	PROF1_HUMAN	Profilin-1	PFN1	-4.90753	0.950925	0.249963	70	0.135369	P07737	P07737	Homo sapiens	0.893	15054.2	neural tube closure,regulation of transcription from RNA polymerase II promoter,positive regulation of epithelial cell migration,actin cytoskeleton organization,negative regulation of actin filament polymerization,positive regulation of actin filament polymerization,negative regulation of actin filament bundle assembly,positive regulation of actin filament bundle assembly,positive regulation of ATPase activity,protein stabilization,negative regulation of stress fiber assembly,Wnt signaling pathway, planar cell polarity pathway,positive regulation of ruffle assembly,regulation of actin filament polymerization	adenyl-nucleotide exchange factor activity,RNA binding,actin binding,actin monomer binding,protein binding,phosphatidylinositol-4,5-bisphosphate binding,Rho GTPase binding,cadherin binding,proline-rich region binding	nucleus,cytoplasm,cytosol,cytoskeleton,focal adhesion,cell cortex,membrane,extracellular exosome,blood microparticle	sp	9606	1	2	Human_Canonical_pSP_2023_0630	13	20
TRUE	Old / Young	Old	Young	61	P07738	2493.67	2116.05	-0.236901	0.236901	0.0848296	PMGE_HUMAN	Bisphosphoglycerate mutase	BPGM	-15.1434	0.848566	0.0109082	60	0.15541	P07738	P07738	Homo sapiens	0.486	30005.2	carbohydrate metabolic process,gluconeogenesis,glycolytic process,respiratory gaseous exchange,regulation of pentose-phosphate shunt,erythrocyte development,canonical glycolysis	bisphosphoglycerate mutase activity,hydrolase activity,2,3-bisphosphoglycerate-dependent phosphoglycerate mutase activity	cytosol,extracellular exosome	sp	9606	1	2	Human_Canonical_pSP_2023_0630	12	18
TRUE	Old / Young	Old	Young	31	P07741	2472.19	2753.37	0.155409	0.155409	0.618504	APT_HUMAN	Adenine phosphoribosyltransferase	APRT	11.3738	1.11374	0.553669	30	0.253993	P07741	P07741	Homo sapiens	0.589	19607.8	purine ribonucleoside salvage,adenine salvage,lactation,grooming behavior,cellular response to insulin stimulus,purine-containing compound salvage,neutrophil degranulation,AMP salvage	adenine binding,adenine phosphoribosyltransferase activity,AMP binding	extracellular region,nucleoplasm,cytoplasm,cytosol,secretory granule lumen,extracellular exosome	sp	9606	1	2	Human_Canonical_pSP_2023_0630	9	11
TRUE	Old / Young	Old	Young	315	P07814	2950.64	2981.67	0.015094	0.015094	0.10675	SYEP_HUMAN	Bifunctional glutamate/proline--tRNA ligase	EPRS1	1.05173	1.01052	0.0163122	314	0.0689306	P07814	P07814	Homo sapiens	0.44	170591	tRNA aminoacylation for protein translation,glutamyl-tRNA aminoacylation,prolyl-tRNA aminoacylation,negative regulation of translation,macromolecular complex assembly,cellular response to interferon-gamma	glutamate-tRNA ligase activity,proline-tRNA ligase activity,protein binding,ATP binding,zinc ion binding,RNA stem-loop binding,identical protein binding,protein homodimerization activity,GTPase binding	cytoplasm,cytosol,membrane,aminoacyl-tRNA synthetase multienzyme complex,intracellular ribonucleoprotein complex,GAIT complex	sp	9606	1	5	Human_Canonical_pSP_2023_0630	63	92
TRUE	Old / Young	Old	Young	94	P07858	4317.94	3991.28	-0.113491	0.113491	0.161446	CATB_HUMAN	Cathepsin B	CTSB	-7.56511	0.924349	0.0313527	93	0.127537	P07858	P07858	Homo sapiens	0.431	37821.6	toll-like receptor signaling pathway,proteolysis,collagen catabolic process,epithelial cell differentiation,regulation of apoptotic process,neutrophil degranulation,decidualization,viral entry into host cell,regulation of catalytic activity,proteolysis involved in cellular protein catabolic process,cellular response to thyroid hormone stimulus	cysteine-type endopeptidase activity,serine-type endopeptidase activity,protein binding,collagen binding,peptidase activity,cysteine-type peptidase activity,proteoglycan binding	extracellular region,extracellular space,intracellular,nucleolus,mitochondrion,lysosome,endolysosome lumen,melanosome,intracellular membrane-bounded organelle,perinuclear region of cytoplasm,extracellular exosome,ficolin-1-rich granule lumen	sp	9606	1	3	Human_Canonical_pSP_2023_0630	12	24
TRUE	Old / Young	Old	Young	180	P07900	72988.7	64305.5	-0.182732	0.182732	0.00955054	HS90A_HUMAN	Heat shock protein HSP 90-alpha	HSP90AA1	-11.8967	0.881033	0.000460291	179	0.112275	P07900	P07900	Homo sapiens	0.381	84659.7	G2/M transition of mitotic cell cycle,mitochondrial transport,receptor-mediated endocytosis,response to unfolded protein,telomere maintenance via telomerase,signal transduction,response to heat,response to cold,regulation of G2/M transition of mitotic cell cycle,peptidyl-tyrosine phosphorylation,cytokine-mediated signaling pathway,regulation of protein ubiquitination,Fc-gamma receptor signaling pathway involved in phagocytosis,ERBB2 signaling pathway,protein refolding,regulation of protein complex assembly,neutrophil degranulation,protein unfolding,protein import into mitochondrial outer membrane,positive regulation of nitric oxide biosynthetic process,response to antibiotic,vascular endothelial growth factor receptor signaling pathway,protein stabilization,regulation of nitric-oxide synthase activity,chaperone-mediated protein complex assembly,cofactor metabolic process,positive regulation of telomerase activity,chaperone-mediated autophagy,ciliary basal body docking,regulation of cellular response to heat,positive regulation of cellular protein catabolic process,telomerase holoenzyme complex assembly	nucleotide binding,RNA binding,protein tyrosine kinase activity,protein binding,ATP binding,ATPase activity,MHC class II protein complex binding,nitric-oxide synthase regulator activity,TPR domain binding,identical protein binding,protein homodimerization activity,histone deacetylase binding,GTPase binding,unfolded protein binding,DNA polymerase binding,scaffold protein binding,disordered domain specific binding,protein tyrosine kinase binding	extracellular region,nucleus,nucleoplasm,cytoplasm,cytosol,plasma membrane,membrane,ruffle membrane,macromolecular complex,secretory granule lumen,melanosome,lysosomal lumen,myelin sheath,extracellular exosome,endocytic vesicle lumen,ficolin-1-rich granule lumen	sp	9606	1	5	Human_Canonical_pSP_2023_0630	29	51
TRUE	Old / Young	Old	Young	27	P07902	287.444	295.172	0.0382769	0.0382769	0.378177	GALT_HUMAN	Galactose-1-phosphate uridylyltransferase	GALT	2.68866	1.02689	0.165898	26	0.333099	P07902	P07902	Homo sapiens	0.272	43363.1	UDP-glucose metabolic process,galactose metabolic process,UDP-glucose catabolic process,galactose catabolic process,galactose catabolic process via UDP-galactose	protein binding,UDP-glucose:hexose-1-phosphate uridylyltransferase activity,zinc ion binding	Golgi apparatus,cytosol	sp	9606	1	3	Human_Canonical_pSP_2023_0630	6	8
TRUE	Old / Young	Old	Young	47	P07910	4401.3	5629.31	0.35503	0.35503	0.300863	HNRPC_HUMAN	Heterogeneous nuclear ribonucleoproteins C1/C2	HNRNPC	27.9012	1.27901	0.102735	46	0.123915	P07910	P07910	Homo sapiens	0.284	33670	mRNA splicing, via spliceosome,osteoblast differentiation,RNA splicing,RNA metabolic process,negative regulation of telomere maintenance via telomerase,ATP-dependent chromatin remodeling,3'-UTR-mediated mRNA stabilization	RNA polymerase II core promoter proximal region sequence-specific DNA binding,RNA polymerase II distal enhancer sequence-specific DNA binding,RNA binding,mRNA 3'-UTR binding,protein binding,poly(U) RNA binding,nucleosomal DNA binding,identical protein binding,telomerase RNA binding,N6-methyladenosine-containing RNA binding,poly(A) RNA binding	nuclear chromatin,extracellular region,nucleus,nucleoplasm,spliceosomal complex,cytosol,actin cytoskeleton,membrane,macromolecular complex,extracellular exosome,catalytic step 2 spliceosome,telomerase holoenzyme complex	sp	9606	1	4	Human_Canonical_pSP_2023_0630	10	13
TRUE	Old / Young	Old	Young	24	P07919	1178.64	1512.92	0.360213	0.360213	0.657059	QCR6_HUMAN	Cytochrome b-c1 complex subunit 6, mitochondrial	UQCRH	28.3616	1.28362	0.660697	23	0.297488	P07919	P07919	Homo sapiens	0.67	10738.8	oxidative phosphorylation,mitochondrial electron transport, ubiquinol to cytochrome c,aerobic respiration,oxidation-reduction process	protein binding,ubiquinol-cytochrome-c reductase activity	mitochondrion,mitochondrial inner membrane,mitochondrial respiratory chain,mitochondrial respiratory chain complex III	sp	9606	1	2	Human_Canonical_pSP_2023_0630	5	8
TRUE	Old / Young	Old	Young	258	P07942	2658.95	4376.82	0.719023	0.719023	0.174681	LAMB1_HUMAN	Laminin subunit beta-1	LAMB1	64.6067	1.64607	0.03671	257	0.0847695	P07942	P07942	Homo sapiens	0.319	198038	cell adhesion,neuronal-glial interaction involved in cerebral cortex radial glia guided migration,extracellular matrix organization,positive regulation of cell migration,neuron projection development,substrate adhesion-dependent cell spreading,endodermal cell differentiation,odontogenesis,post-translational protein modification,cellular protein metabolic process,positive regulation of epithelial cell proliferation	structural molecule activity,extracellular matrix structural constituent,protein binding	extracellular region,basement membrane,laminin-1 complex,laminin-2 complex,extracellular space,endoplasmic reticulum lumen,extracellular matrix,laminin-8 complex,laminin-10 complex,perinuclear region of cytoplasm,extracellular exosome	sp	9606	1	2	Human_Canonical_pSP_2023_0630	58	77
TRUE	Old / Young	Old	Young	66	P07947	3955.96	4493.14	0.183698	0.183698	0.478137	YES_HUMAN	Tyrosine-protein kinase Yes	YES1	13.5791	1.13579	0.282116	65	0.166642	P07947	P07947	Homo sapiens	0.337	60801.2	cellular protein modification process,transmembrane receptor protein tyrosine kinase signaling pathway,cell migration,cell differentiation,T cell costimulation,cellular response to platelet-derived growth factor stimulus,peptidyl-tyrosine autophosphorylation,Fc-gamma receptor signaling pathway involved in phagocytosis,regulation of cell proliferation,regulation of vascular permeability,innate immune response,positive regulation of transcription from RNA polymerase II promoter,ephrin receptor signaling pathway,positive regulation of peptidyl-tyrosine phosphorylation,leukocyte migration,cellular response to retinoic acid,cellular response to transforming growth factor beta stimulus	phosphotyrosine binding,protein tyrosine kinase activity,non-membrane spanning protein tyrosine kinase activity,receptor binding,epidermal growth factor receptor binding,protein binding,ATP binding,enzyme binding,ion channel binding	Golgi apparatus,microtubule organizing center,cytosol,actin filament,plasma membrane,focal adhesion,extrinsic component of cytoplasmic side of plasma membrane,extracellular exosome	sp	9606	1	3	Human_Canonical_pSP_2023_0630	20	23
TRUE	Old / Young	Old	Young	37	P07948	348.648	449.286	0.365865	0.365865	0.140625	LYN_HUMAN	Tyrosine-protein kinase Lyn	LYN	28.8654	1.28865	0.0250378	36	0.215516	P07948	P07948	Homo sapiens	0.129	58574.1	B cell homeostasis,regulation of cytokine production,regulation of protein phosphorylation,negative regulation of protein phosphorylation,positive regulation of protein phosphorylation,stimulatory C-type lectin receptor signaling pathway,adaptive immune response,Fc receptor mediated stimulatory signaling pathway,tolerance induction to self antigen,histamine secretion by mast cell,platelet degranulation,negative regulation of myeloid leukocyte differentiation,immune response-regulating cell surface receptor signaling pathway,Fc receptor mediated inhibitory signaling pathway,regulation of B cell apoptotic process,protein phosphorylation,inflammatory response,cellular response to DNA damage stimulus,response to sterol depletion,signal transduction,transmembrane receptor protein tyrosine kinase signaling pathway,central nervous system development,blood coagulation,positive regulation of cell proliferation,negative regulation of cell proliferation,response to toxic substance,response to hormone,response to carbohydrate,positive regulation of neuron projection development,oligodendrocyte development,response to organic cyclic compound,viral process,peptidyl-tyrosine phosphorylation,signal transduction by protein phosphorylation,platelet activation,erythrocyte differentiation,positive regulation of cell migration,negative regulation of B cell proliferation,neuron projection development,T cell costimulation,lipopolysaccharide-mediated signaling pathway,cellular response to extracellular stimulus,response to insulin,regulation of mast cell activation,regulation of cell adhesion mediated by integrin,negative regulation of toll-like receptor 2 signaling pathway,negative regulation of toll-like receptor 4 signaling pathway,cellular response to heat,peptidyl-tyrosine autophosphorylation,Fc-epsilon receptor signaling pathway,Fc-gamma receptor signaling pathway involved in phagocytosis,response to drug,positive regulation of tyrosine phosphorylation of STAT protein,response to amino acid,regulation of mast cell degranulation,negative regulation of MAP kinase activity,positive regulation of phosphatidylinositol 3-kinase activity,innate immune response,regulation of erythrocyte differentiation,protein autophosphorylation,ephrin receptor signaling pathway,response to axon injury,cytokine secretion,regulation of cytokine secretion,regulation of inflammatory response,negative regulation of immune response,B cell receptor signaling pathway,regulation of B cell receptor signaling pathway,positive regulation of B cell receptor signaling pathway,leukocyte migration,positive regulation of cellular component movement,regulation of release of sequestered calcium ion into cytosol,positive regulation of glial cell proliferation,positive regulation of Fc receptor mediated stimulatory signaling pathway,JAK-STAT cascade involved in growth hormone signaling pathway,positive regulation of stress-activated protein kinase signaling cascade,regulation of ERK1 and ERK2 cascade,negative regulation of ERK1 and ERK2 cascade,positive regulation of oligodendrocyte progenitor proliferation,negative regulation of mast cell proliferation,positive regulation of mast cell proliferation,cellular response to retinoic acid,regulation of monocyte chemotaxis,regulation of platelet aggregation,dendritic cell differentiation,negative regulation of intracellular signal transduction,positive regulation of aspartic-type endopeptidase activity involved in amyloid precursor protein catabolic process,positive regulation of dendritic cell apoptotic process,regulation of cell proliferation,cell differentiation	protein tyrosine kinase activity,non-membrane spanning protein tyrosine kinase activity,receptor signaling protein tyrosine kinase activity,receptor binding,platelet-derived growth factor receptor binding,integrin binding,protein binding,ATP binding,kinase activity,SH3 domain binding,ubiquitin protein ligase binding,gamma-tubulin binding,glycosphingolipid binding,ion channel binding,ephrin receptor binding,phosphoprotein binding,Requires Ontology	nucleus,cytoplasm,mitochondrial intermembrane space,Golgi apparatus,cytosol,plasma membrane,cell-cell adherens junction,postsynaptic density,mitochondrial crista,extrinsic component of cytoplasmic side of plasma membrane,integrin alpha2-beta1 complex,mast cell granule,intracellular membrane-bounded organelle,membrane raft,perinuclear region of cytoplasm,extracellular exosome	sp	9606	1	3	Human_Canonical_pSP_2023_0630	10	11
TRUE	Old / Young	Old	Young	88	P07951	21997.3	22018.5	0.00138841	0.00138841	0.700029	TPM2_HUMAN	Tropomyosin beta chain	TPM2	0.0962832	1.00096	0.823749	87	0.152077	P07951	P07951	Homo sapiens	0.408	32850.7	muscle contraction,actin filament organization,muscle filament sliding,regulation of ATPase activity	actin binding,structural constituent of muscle,identical protein binding,protein homodimerization activity,protein heterodimerization activity,actin filament binding	cytosol,muscle thin filament tropomyosin,actin filament,actin cytoskeleton	sp	9606	1	1	Human_Canonical_pSP_2023_0630	21	27
TRUE	Old / Young	Old	Young	113	P07954	12760.1	13108.3	0.0388432	0.0388432	0.289382	FUMH_HUMAN	Fumarate hydratase, mitochondrial	FH	2.72898	1.02729	0.0945418	112	0.0963213	P07954	P07954	Homo sapiens	0.559	54637	tricarboxylic acid cycle,fumarate metabolic process,malate metabolic process,homeostasis of number of cells within a tissue	fumarate hydratase activity,protein binding	cytoplasm,mitochondrion,mitochondrial matrix,tricarboxylic acid cycle enzyme complex,extracellular exosome	sp	9606	1	3	Human_Canonical_pSP_2023_0630	20	32
TRUE	Old / Young	Old	Young	76	P07996	1247.05	1301.37	0.0615037	0.0615037	0.17465	TSP1_HUMAN	Thrombospondin-1	THBS1	4.35529	1.04355	0.0366367	75	0.171561	P07996	P07996	Homo sapiens	0.079	129383	activation of MAPK activity,response to hypoxia,negative regulation of endothelial cell proliferation,negative regulation of cell-matrix adhesion,sprouting angiogenesis,chronic inflammatory response,platelet degranulation,negative regulation of antigen processing and presentation of peptide or polysaccharide antigen via MHC class II,negative regulation of dendritic cell antigen processing and presentation,inflammatory response,immune response,response to unfolded protein,cell cycle arrest,cell adhesion,positive regulation of cell proliferation,response to mechanical stimulus,response to glucose,positive regulation of endothelial cell migration,negative regulation of endothelial cell migration,negative regulation of plasma membrane long-chain fatty acid transport,negative regulation of nitric oxide mediated signal transduction,negative regulation of cGMP-mediated signaling,negative regulation of plasminogen activation,positive regulation of macrophage chemotaxis,positive regulation of fibroblast migration,cell migration,negative regulation of angiogenesis,peptide cross-linking,positive regulation of blood coagulation,extracellular matrix organization,positive regulation of cell migration,positive regulation of transforming growth factor beta receptor signaling pathway,regulation of cGMP metabolic process,response to magnesium ion,response to progesterone,negative regulation of interleukin-12 production,positive regulation of transforming growth factor beta1 production,response to testosterone,cellular response to heat,response to endoplasmic reticulum stress,protein O-linked fucosylation,negative regulation of fibroblast growth factor receptor signaling pathway,positive regulation of phosphorylation,response to drug,positive regulation of tumor necrosis factor biosynthetic process,positive regulation of macrophage activation,negative regulation of apoptotic process,negative regulation of cysteine-type endopeptidase activity involved in apoptotic process,positive regulation of blood vessel endothelial cell migration,negative regulation of blood vessel endothelial cell migration,engulfment of apoptotic cell,regulation of megakaryocyte differentiation,positive regulation of translation,positive regulation of angiogenesis,behavioral response to pain,positive regulation of smooth muscle cell proliferation,positive regulation of chemotaxis,response to calcium ion,negative regulation of focal adhesion assembly,positive regulation of protein kinase B signaling,negative regulation of fibrinolysis,cellular response to tumor necrosis factor,cellular response to growth factor stimulus,negative regulation of cell migration involved in sprouting angiogenesis,positive regulation of extrinsic apoptotic signaling pathway via death domain receptors,negative regulation of blood vessel endothelial cell proliferation involved in sprouting angiogenesis,positive regulation of endothelial cell apoptotic process,positive regulation of reactive oxygen species metabolic process,negative regulation of endothelial cell chemotaxis,negative regulation of extrinsic apoptotic signaling pathway	phosphatidylserine binding,fibronectin binding,integrin binding,calcium ion binding,protein binding,heparin binding,fibroblast growth factor binding,low-density lipoprotein particle binding,identical protein binding,laminin binding,proteoglycan binding,transforming growth factor beta binding,fibrinogen binding,collagen V binding	extracellular region,fibrinogen complex,extracellular space,endoplasmic reticulum,endoplasmic reticulum lumen,external side of plasma membrane,cell surface,sarcoplasmic reticulum,secretory granule,extracellular matrix,platelet alpha granule,platelet alpha granule lumen,extracellular exosome	sp	9606	1	2	Human_Canonical_pSP_2023_0630	21	22
TRUE	Old / Young	Old	Young	25	P07998	311.577	376.035	0.271278	0.271278	0.482726	RNAS1_HUMAN	Ribonuclease pancreatic	RNASE1	20.6876	1.20688	0.288586	24	0.190963	P07998	P07998	Homo sapiens	0.551	17644.2	RNA phosphodiester bond hydrolysis,RNA phosphodiester bond hydrolysis, endonucleolytic,defense response to virus	nucleic acid binding,endonuclease activity,ribonuclease A activity,ribonuclease activity,protein binding	extracellular exosome	sp	9606	1	4	Human_Canonical_pSP_2023_0630	5	8
TRUE	Old / Young	Old	Young	18	P08034	234.976	170.161	-0.465612	0.465612	0.347647	CXB1_HUMAN	Gap junction beta-1 protein	GJB1	-27.5836	0.724164	0.137675	17	0.362545	P08034	P08034	Homo sapiens	0.198	32024.5	cell-cell signaling,nervous system development,purine ribonucleotide transport,gap junction assembly,protein oligomerization,transmembrane transport,Requires Ontology	gap junction channel activity,protein homodimerization activity	endoplasmic reticulum membrane,connexin complex,integral component of membrane,lateral plasma membrane	sp	9606	1	1	Human_Canonical_pSP_2023_0630	6	9
TRUE	Old / Young	Old	Young	47	P08069	571.812	547.164	-0.0635668	0.0635668	0.172159	IGF1R_HUMAN	Insulin-like growth factor 1 receptor	IGF1R	-4.31046	0.956895	0.0356449	46	0.178085	P08069	P08069	Homo sapiens	0.071	154793	immune response,signal transduction,positive regulation of cell proliferation,insulin receptor signaling pathway,phosphatidylinositol 3-kinase signaling,positive regulation of cell migration,peptidyl-tyrosine autophosphorylation,negative regulation of apoptotic process,positive regulation of protein complex disassembly,positive regulation of DNA replication,regulation of JNK cascade,protein autophosphorylation,insulin-like growth factor receptor signaling pathway,phosphatidylinositol-mediated signaling,protein tetramerization,inactivation of MAPKK activity,dendritic spine maintenance,beta-amyloid clearance,cellular response to beta-amyloid,cellular response to glucose stimulus,positive regulation of ERK1 and ERK2 cascade,multicellular organism development,negative regulation of signal transduction,positive regulation of kinase activity,cell differentiation,positive regulation of MAPK cascade	protein tyrosine kinase activity,insulin-like growth factor-activated receptor activity,insulin receptor binding,protein binding,insulin-like growth factor binding,ATP binding,insulin-like growth factor I binding,identical protein binding,phosphatidylinositol 3-kinase binding,insulin binding,insulin receptor substrate binding,transmembrane signaling receptor activity,signal transducer activity,MAP kinase kinase kinase activity,transmembrane receptor protein tyrosine kinase activity,mitogen-activated protein kinase kinase binding	plasma membrane,integral component of plasma membrane,membrane,alphav-beta3 integrin-IGF-1-IGF1R complex,intracellular membrane-bounded organelle,receptor complex,axon,cytoplasm	sp	9606	1	1	Human_Canonical_pSP_2023_0630	11	14
TRUE	Old / Young	Old	Young	44	P08123	10049.2	5999.1	-0.744265	0.744265	2.86924e-07	CO1A2_HUMAN	Collagen alpha-2(I) chain	COL1A2	-40.3028	0.596972	1.82417e-09	43	0.196291	P08123	P08123	Homo sapiens	0.073	129314	skeletal system development,blood vessel development,transforming growth factor beta receptor signaling pathway,Rho protein signal transduction,blood coagulation,regulation of blood pressure,cytokine-mediated signaling pathway,platelet activation,extracellular matrix organization,collagen fibril organization,collagen catabolic process,odontogenesis,skin morphogenesis,regulation of immune response,leukocyte migration,protein heterotrimerization,cellular response to amino acid stimulus	protease binding,extracellular matrix structural constituent,protein binding,protein binding, bridging,identical protein binding,SMAD binding,metal ion binding,platelet-derived growth factor binding	extracellular region,collagen type I trimer,extracellular space,endoplasmic reticulum,endoplasmic reticulum lumen,extracellular matrix,extracellular exosome	sp	9606	1	7	Human_Canonical_pSP_2023_0630	7	12
TRUE	Old / Young	Old	Young	279	P08133	73036.4	62821.2	-0.217364	0.217364	0.00564343	ANXA6_HUMAN	Annexin A6	ANXA6	-13.9864	0.860136	0.000222219	278	0.0740668	P08133	P08133	Homo sapiens	0.686	75873.3	calcium ion transport,regulation of muscle contraction,ion transmembrane transport,protein homooligomerization,mitochondrial calcium ion homeostasis,apoptotic signaling pathway	calcium ion binding,protein binding,GTP binding,calcium-dependent phospholipid binding,lipid binding,ligand-gated ion channel activity,cholesterol binding,protein homodimerization activity,calcium-dependent protein binding	mitochondrion,lysosomal membrane,focal adhesion,membrane,late endosome membrane,melanosome,perinuclear region of cytoplasm,extracellular exosome	sp	9606	1	3	Human_Canonical_pSP_2023_0630	45	74
TRUE	Old / Young	Old	Young	44	P08134	44704.7	40697.1	-0.135502	0.135502	0.283295	RHOC_HUMAN	Rho-related GTP-binding protein RhoC	RHOC	-8.96467	0.910353	0.0912574	43	0.146753	P08134	P08134	Homo sapiens	0.378	22006.4	mitotic cytokinesis,G-protein coupled receptor signaling pathway,small GTPase mediated signal transduction,positive regulation of protein homooligomerization,positive regulation of I-kappaB kinase/NF-kappaB signaling,apical junction assembly,wound healing, spreading of cells,regulation of small GTPase mediated signal transduction,positive regulation of lipase activity,skeletal muscle satellite cell migration,regulation of actin cytoskeleton organization,regulation of cell shape,establishment or maintenance of actin cytoskeleton polarity,cytokinesis,cell migration,regulation of cell migration,Rho protein signal transduction,actin filament bundle assembly,actin filament organization,establishment or maintenance of cell polarity	GTPase activity,signal transducer activity,protein binding,GTP binding,protein kinase binding	nucleus,cytosol,plasma membrane,cleavage furrow,stereocilium,extracellular exosome,cytoplasmic vesicle,intracellular membrane-bounded organelle,cell division site,cell cortex,cytoplasm,neuron projection	sp	9606	1	1	Human_Canonical_pSP_2023_0630	8	11
TRUE	Old / Young	Old	Young	32	P08138	700.938	628.774	-0.156744	0.156744	0.534256	TNR16_HUMAN	Tumor necrosis factor receptor superfamily member 16	NGFR	-10.2953	0.897047	0.375701	31	0.285543	P08138	P08138	Homo sapiens	0.288	45183.4	intracellular protein transport,activation of cysteine-type endopeptidase activity involved in apoptotic process,inflammatory response,immune response,Rho protein signal transduction,axon guidance,negative regulation of neuron projection development,membrane protein intracellular domain proteolysis,response to lipopolysaccharide,circadian regulation of gene expression,tumor necrosis factor-mediated signaling pathway,glucose homeostasis,positive regulation of apoptotic process,negative regulation of apoptotic process,negative regulation of cysteine-type endopeptidase activity involved in apoptotic process,regulation of cysteine-type endopeptidase activity involved in apoptotic process,neurotrophin TRK receptor signaling pathway,negative regulation of axonogenesis,positive regulation of axonogenesis,neuron apoptotic process,apoptotic signaling pathway,positive regulation of protein localization to nucleus,positive regulation of pri-miRNA transcription from RNA polymerase II promoter,negative regulation of blood vessel endothelial cell proliferation involved in sprouting angiogenesis,cellular response to beta-amyloid,regulation of glucose import in response to insulin stimulus,regulation of cell proliferation,multicellular organism development,regulation of apoptotic process,positive regulation of MAPK cascade	signal transducer activity,receptor activity,transmembrane signaling receptor activity,tumor necrosis factor-activated receptor activity,death receptor activity,protein binding,calmodulin binding,coreceptor activity,Rab GTPase binding,ubiquitin protein ligase binding,neurotrophin binding,nerve growth factor binding	extracellular region,nucleus,nucleoplasm,endosome,cytosol,plasma membrane,integral component of plasma membrane,cell surface,integral component of membrane,neuron projection	sp	9606	1	1	Human_Canonical_pSP_2023_0630	9	10
TRUE	Old / Young	Old	Young	26	P08174	901.395	720.283	-0.323596	0.323596	0.208862	DAF_HUMAN	Complement decay-accelerating factor	CD55	-20.0924	0.799076	0.04975	25	0.251913	P08174	P08174	Homo sapiens	0.213	41400.1	ER to Golgi vesicle-mediated transport,complement activation, classical pathway,positive regulation of cytosolic calcium ion concentration,regulation of complement activation,regulation of lipopolysaccharide-mediated signaling pathway,CD4-positive, alpha-beta T cell cytokine production,neutrophil degranulation,innate immune response,respiratory burst,negative regulation of complement activation,viral entry into host cell,positive regulation of CD4-positive, alpha-beta T cell activation,positive regulation of CD4-positive, alpha-beta T cell proliferation	virus receptor activity,protein binding,lipid binding	Golgi membrane,extracellular region,plasma membrane,integral component of plasma membrane,cell surface,transport vesicle,secretory granule membrane,anchored component of membrane,endoplasmic reticulum-Golgi intermediate compartment membrane,membrane raft,extracellular exosome,ficolin-1-rich granule membrane	sp	9606	1	4	Human_Canonical_pSP_2023_0630	7	8
TRUE	Old / Young	Old	Young	61	P08183	824.221	737.569	-0.160253	0.160253	0.660764	MDR1_HUMAN	ATP-dependent translocase ABCB1	ABCB1	-10.5132	0.894868	0.668161	60	0.163631	P08183	P08183	Homo sapiens	0.085	141479	G2/M transition of mitotic cell cycle,drug transmembrane transport,response to drug,xenobiotic transport,phospholipid translocation,regulation of response to osmotic stress,transmembrane transport,stem cell proliferation,ceramide translocation,positive regulation of anion channel activity,regulation of chloride transport	transporter activity,protein binding,ATP binding,xenobiotic-transporting ATPase activity,ATPase activity, coupled to transmembrane movement of substances,phosphatidylcholine-translocating ATPase activity,phosphatidylethanolamine-translocating ATPase activity,ceramide-translocating ATPase activity	plasma membrane,cell surface,membrane,integral component of membrane,apical plasma membrane,extracellular exosome	sp	9606	1	3	Human_Canonical_pSP_2023_0630	15	16
TRUE	Old / Young	Old	Young	14	P08185	143.071	209.612	0.550987	0.550987	0.535817	CBG_HUMAN	Corticosteroid-binding globulin	SERPINA6	46.5088	1.46509	0.37785	13	0.373648	P08185	P08185	Homo sapiens	0	45140.9	glucocorticoid metabolic process,negative regulation of endopeptidase activity	serine-type endopeptidase inhibitor activity,steroid binding	extracellular space,extracellular exosome	sp	9606	1	1	Human_Canonical_pSP_2023_0630	4	5
TRUE	Old / Young	Old	Young	102	P08195	7527.99	8822.54	0.228929	0.228929	0.155899	4F2_HUMAN	4F2 cell-surface antigen heavy chain	SLC3A2	17.1964	1.17196	0.0293989	101	0.109402	P08195	P08195	Homo sapiens	0.465	67994	carbohydrate metabolic process,calcium ion transport,amino acid transport,tryptophan transport,cell growth,sodium ion transmembrane transport,response to exogenous dsRNA,leukocyte migration,L-alpha-amino acid transmembrane transport,L-leucine import into cell	RNA binding,double-stranded RNA binding,catalytic activity,calcium:sodium antiporter activity,protein binding,neutral amino acid transmembrane transporter activity,cadherin binding	nucleus,cytosol,plasma membrane,cell surface,membrane,integral component of membrane,apical plasma membrane,melanosome,extracellular exosome	sp	9606	1	3	Human_Canonical_pSP_2023_0630	27	32
TRUE	Old / Young	Old	Young	24	P08236	382.273	335.072	-0.19013	0.19013	0.517166	BGLR_HUMAN	Beta-glucuronidase	GUSB	-12.3473	0.876527	0.344071	23	0.320732	P08236	P08236	Homo sapiens	0.138	74731.9	carbohydrate metabolic process,glycosaminoglycan catabolic process,hyaluronan catabolic process,neutrophil degranulation	hydrolase activity, hydrolyzing O-glycosyl compounds,beta-glucuronidase activity,receptor binding,protein domain specific binding	extracellular region,extracellular space,lysosome,membrane,azurophil granule lumen,lysosomal lumen,intracellular membrane-bounded organelle,extracellular exosome,ficolin-1-rich granule lumen	sp	9606	1	2	Human_Canonical_pSP_2023_0630	7	7
TRUE	Old / Young	Old	Young	212	P08237	12769.2	11784.7	-0.115754	0.115754	0.124733	PFKAM_HUMAN	ATP-dependent 6-phosphofructokinase, muscle type	PFKM	-7.71002	0.9229	0.0208742	211	0.0855622	P08237	P08237	Homo sapiens	0.463	85182.5	glycogen catabolic process,fructose 6-phosphate metabolic process,glycolytic process,positive regulation of insulin secretion,glucose homeostasis,positive regulation of transcription from RNA polymerase II promoter,muscle cell cellular homeostasis,carbohydrate phosphorylation,protein oligomerization,glycolytic process through fructose-6-phosphate,canonical glycolysis,glycolysis from storage polysaccharide through glucose-1-phosphate	6-phosphofructokinase activity,protein binding,ATP binding,protein C-terminus binding,kinase binding,identical protein binding,protein homodimerization activity,metal ion binding,fructose binding	nucleus,cytosol,6-phosphofructokinase complex,apical plasma membrane,extracellular exosome,sperm principal piece	sp	9606	1	2	Human_Canonical_pSP_2023_0630	30	61
TRUE	Old / Young	Old	Young	284	P08238	139343	124612	-0.161196	0.161196	0.00977329	HS90B_HUMAN	Heat shock protein HSP 90-beta	HSP90AB1	-10.5717	0.894283	0.000479043	283	0.0731557	P08238	P08238	Homo sapiens	0.602	83264.2	placenta development,protein folding,xenobiotic metabolic process,response to unfolded protein,telomere maintenance via telomerase,response to salt stress,virion attachment to host cell,positive regulation of transforming growth factor beta receptor signaling pathway,regulation of protein ubiquitination,positive regulation of protein binding,negative regulation of proteasomal ubiquitin-dependent protein catabolic process,positive regulation of phosphoprotein phosphatase activity,positive regulation of protein import into nucleus, translocation,cellular response to drug,Fc-gamma receptor signaling pathway involved in phagocytosis,response to cocaine,neutrophil degranulation,negative regulation of neuron apoptotic process,positive regulation of nitric oxide biosynthetic process,positive regulation of cell differentiation,positive regulation of cell size,protein stabilization,chaperone-mediated protein complex assembly,positive regulation of telomerase activity,regulation of interferon-gamma-mediated signaling pathway,regulation of type I interferon-mediated signaling pathway,negative regulation of cell cycle arrest,cellular response to interleukin-4,cellular response to organic cyclic compound,positive regulation of protein serine/threonine kinase activity,fibril organization,regulation of cellular response to heat,negative regulation of transforming growth factor beta activation,negative regulation of complement-dependent cytotoxicity,telomerase holoenzyme complex assembly,positive regulation of protein localization to cell surface	UTP binding,CTP binding,RNA binding,double-stranded RNA binding,protein binding,ATP binding,GTP binding,sulfonylurea receptor binding,protein kinase regulator activity,kinase binding,protein kinase binding,MHC class II protein complex binding,nitric-oxide synthase regulator activity,TPR domain binding,heat shock protein binding,dATP binding,peptide binding,identical protein binding,protein homodimerization activity,histone deacetylase binding,ATP-dependent protein binding,ion channel binding,cadherin binding,protein dimerization activity,unfolded protein binding,DNA polymerase binding,disordered domain specific binding,histone methyltransferase binding	extracellular region,nucleus,nucleoplasm,cytoplasm,mitochondrion,lysosomal membrane,cytosol,cell surface,membrane,inclusion body,basolateral plasma membrane,apical plasma membrane,brush border membrane,macromolecular complex,aryl hydrocarbon receptor complex,secretory granule lumen,melanosome,extracellular exosome,ficolin-1-rich granule lumen,sperm head plasma membrane,ooplasm,COP9 signalosome	sp	9606	1	4	Human_Canonical_pSP_2023_0630	49	81
TRUE	Old / Young	Old	Young	43	P08240	1378.52	968.301	-0.509592	0.509592	0.426273	SRPRA_HUMAN	Signal recognition particle receptor subunit alpha	SRPRA	-29.7579	0.702421	0.215147	42	0.196875	P08240	P08240	Homo sapiens	0.16	69811.2	cotranslational protein targeting to membrane,SRP-dependent cotranslational protein targeting to membrane,IRE1-mediated unfolded protein response,protein targeting to ER	RNA binding,GTPase activity,signal recognition particle binding,GTP binding	endoplasmic reticulum,signal recognition particle receptor complex,endoplasmic reticulum membrane,membrane,integral component of membrane,extracellular exosome	sp	9606	1	2	Human_Canonical_pSP_2023_0630	10	12
TRUE	Old / Young	Old	Young	51	P08243	564.387	601.646	0.092229	0.092229	0.50181	ASNS_HUMAN	Asparagine synthetase [glutamine-hydrolyzing]	ASNS	6.60159	1.06602	0.317381	50	0.21166	P08243	P08243	Homo sapiens	0.187	64369.9	liver development,asparagine biosynthetic process,glutamine metabolic process,cellular amino acid biosynthetic process,response to light stimulus,response to mechanical stimulus,response to toxic substance,response to methotrexate,response to follicle-stimulating hormone,cellular response to hormone stimulus,PERK-mediated unfolded protein response,cellular response to glucose starvation,negative regulation of apoptotic process,response to amino acid,positive regulation of mitotic cell cycle,L-asparagine biosynthetic process	asparagine synthase (glutamine-hydrolyzing) activity,protein binding,ATP binding,protein homodimerization activity,cofactor binding	cytosol	sp	9606	1	4	Human_Canonical_pSP_2023_0630	13	14
TRUE	Old / Young	Old	Young	11	P08246	120.488	231.28	0.940753	0.940753	0.642934	ELNE_HUMAN	Neutrophil elastase	ELANE	91.953	1.91953	0.618506	10	0.557188	P08246	P08246	Homo sapiens	0.037	28518.1	negative regulation of transcription from RNA polymerase II promoter,response to yeast,acute inflammatory response to antigenic stimulus,leukocyte migration involved in inflammatory response,biosynthetic process of antibacterial peptides active against Gram-negative bacteria,proteolysis,cellular calcium ion homeostasis,phagocytosis,response to UV,antimicrobial humoral response,extracellular matrix disassembly,protein catabolic process,response to lipopolysaccharide,defense response to bacterium,neutrophil degranulation,positive regulation of MAP kinase activity,negative regulation of growth of symbiont in host,negative regulation of chemokine biosynthetic process,negative regulation of interleukin-8 biosynthetic process,positive regulation of interleukin-8 biosynthetic process,positive regulation of smooth muscle cell proliferation,negative regulation of inflammatory response,positive regulation of immune response,negative regulation of chemotaxis,neutrophil mediated killing of gram-negative bacterium,neutrophil mediated killing of fungus,positive regulation of leukocyte tethering or rolling	RNA polymerase II transcription corepressor activity,protease binding,endopeptidase activity,serine-type endopeptidase activity,protein binding,heparin binding,peptidase activity,cytokine binding	extracellular region,extracellular space,cytoplasm,cell surface,transcriptional repressor complex,secretory granule,azurophil granule lumen,specific granule lumen,extracellular exosome	sp	9606	1	1	Human_Canonical_pSP_2023_0630	3	3
TRUE	Old / Young	Old	Young	25	P08247	6508.27	7710.37	0.244525	0.244525	0.419954	SYPH_HUMAN	Synaptophysin	SYP	18.4703	1.1847	0.207373	24	0.310435	P08247	P08247	Homo sapiens	0.185	33845.2	endocytosis,synaptic vesicle maturation,regulation of neuronal synaptic plasticity,regulation of long-term neuronal synaptic plasticity,regulation of short-term neuronal synaptic plasticity,synaptic vesicle endocytosis,synaptic vesicle membrane organization,cellular response to organic substance,regulation of opioid receptor signaling pathway	cholesterol binding,SH2 domain binding,identical protein binding,protein self-association	synaptic vesicle,cell junction,integral component of synaptic vesicle membrane,neuromuscular junction,presynaptic membrane,neuron projection,terminal bouton,presynaptic active zone,excitatory synapse	sp	9606	1	3	Human_Canonical_pSP_2023_0630	5	7
TRUE	Old / Young	Old	Young	32	P08253	359.85	270.939	-0.409428	0.409428	0.507478	MMP2_HUMAN	72 kDa type IV collagenase	MMP2	-24.7078	0.752922	0.329507	31	0.292515	P08253	P08253	Homo sapiens	0.056	73882.3	angiogenesis,response to hypoxia,blood vessel maturation,intramembranous ossification,proteolysis,embryo implantation,cytokine-mediated signaling pathway,extracellular matrix disassembly,collagen catabolic process,endodermal cell differentiation,cellular protein metabolic process,positive regulation of innate immune response,ephrin receptor signaling pathway,face morphogenesis,bone trabecula formation,cellular response to amino acid stimulus,positive regulation of vascular smooth muscle cell proliferation	metalloendopeptidase activity,serine-type endopeptidase activity,protein binding,metallopeptidase activity,zinc ion binding	extracellular region,proteinaceous extracellular matrix,extracellular space,nucleus,mitochondrion,plasma membrane,sarcomere,extracellular matrix	sp	9606	1	2	Human_Canonical_pSP_2023_0630	9	9
TRUE	Old / Young	Old	Young	7	P08263;P09210	114.17	58.4359	-0.966254	0.966254	0.311542	GSTA1_HUMAN;GSTA2_HUMAN	Glutathione S-transferase A1;Glutathione S-transferase A2	GSTA1;GSTA2	-48.8167	0.511833	0.110215	6	0.474057	P08263;P09210	P08263;P09210	Homo sapiens	0%;0%	25631.07;25663.95	glutathione metabolic process,epithelial cell differentiation,linoleic acid metabolic process,cellular oxidant detoxification,glutathione derivative biosynthetic process;glutathione metabolic process,epithelial cell differentiation,interleukin-12-mediated signaling pathway,glutathione derivative biosynthetic process	glutathione transferase activity,glutathione peroxidase activity;glutathione transferase activity,protein binding	cytosol,extracellular exosome;cytosol,extracellular exosome	sp	9606	1	3;4	Human_Canonical_pSP_2023_0630	2	2
TRUE	Old / Young	Old	Young	49	P08294	1097.31	2113.72	0.945821	0.945821	0.374952	SODE_HUMAN	Extracellular superoxide dismutase [Cu-Zn]	SOD3	92.6285	1.92628	0.161838	48	0.222244	P08294	P08294	Homo sapiens	0.546	25850.9	response to hypoxia,removal of superoxide radicals,cellular response to oxidative stress,response to copper ion,oxidation-reduction process	superoxide dismutase activity,copper ion binding,protein binding,heparin binding,zinc ion binding	extracellular region,extracellular space,nucleus,cytoplasm,Golgi lumen,extracellular matrix,extracellular exosome	sp	9606	1	2	Human_Canonical_pSP_2023_0630	9	14
TRUE	Old / Young	Old	Young	23	P08311	846.65	613.496	-0.464711	0.464711	0.00266504	CATG_HUMAN	Cathepsin G	CTSG	-27.5384	0.724616	8.96364e-05	22	0.197408	P08311	P08311	Homo sapiens	0.306	28837.2	angiotensin maturation,protein phosphorylation,proteolysis,immune response,antimicrobial humoral response,antibacterial humoral response,extracellular matrix disassembly,neutrophil degranulation,negative regulation of growth of symbiont in host,cellular protein metabolic process,positive regulation of immune response,defense response to Gram-negative bacterium,defense response to fungus,neutrophil mediated killing of gram-positive bacterium,cellular response to lipopolysaccharide,protein processing	serine-type endopeptidase activity,protein binding,heparin binding,peptidase activity,serine-type peptidase activity	extracellular region,extracellular space,nucleus,plasma membrane,cell surface,cytoplasmic stress granule,secretory granule,extracellular matrix,azurophil granule lumen,extracellular exosome,intracellular membrane-bounded organelle,cytoplasm	sp	9606	1	2	Human_Canonical_pSP_2023_0630	6	7
TRUE	Old / Young	Old	Young	11	P08319	147.83	81.5969	-0.857358	0.857358	0.519325	ADH4_HUMAN	All-trans-retinol dehydrogenase [NAD(+)] ADH4	ADH4	-44.8037	0.551963	0.34834	10	0.572629	P08319	P08319	Homo sapiens	0	40221.7	retinoid metabolic process,alcohol metabolic process,ethanol oxidation,cellular aldehyde metabolic process,retinol metabolic process,alcohol catabolic process,quinone metabolic process	NADPH:quinone reductase activity,alcohol dehydrogenase (NAD) activity,alcohol dehydrogenase activity, zinc-dependent,alditol:NADP+ 1-oxidoreductase activity,retinol dehydrogenase activity,all-trans retinal binding,zinc ion binding,oxidoreductase activity, acting on the aldehyde or oxo group of donors, NAD or NADP as acceptor,benzaldehyde dehydrogenase activity,retinol binding,ethanol binding,NAD binding	nucleus,cytosol	sp	9606	1	5	Human_Canonical_pSP_2023_0630	3	3
TRUE	Old / Young	Old	Young	18	P08397	191.709	227.345	0.245967	0.245967	0.492488	HEM3_HUMAN	Porphobilinogen deaminase	HMBS	18.5887	1.18589	0.302534	17	0.26968	P08397	P08397	Homo sapiens	0.305	39330.1	protoporphyrinogen IX biosynthetic process,heme biosynthetic process,peptidyl-pyrromethane cofactor linkage	hydroxymethylbilane synthase activity	cytoplasm,cytosol	sp	9606	1	2	Human_Canonical_pSP_2023_0630	8	9
TRUE	Old / Young	Old	Young	98	P08473	531.315	845.275	0.669853	0.669853	0.647631	NEP_HUMAN	Neprilysin	MME	59.0911	1.59091	0.632811	97	0.130482	P08473	P08473	Homo sapiens	0.128	85513.9	kidney development,angiotensin maturation,proteolysis,peptide metabolic process,sensory perception of pain,neutrophil degranulation,creatinine metabolic process,beta-amyloid metabolic process,cellular response to cytokine stimulus,cellular response to UV-A,cellular response to UV-B,replicative senescence,beta-amyloid clearance	endopeptidase activity,metalloendopeptidase activity,protein binding,metallopeptidase activity,exopeptidase activity,zinc ion binding,peptide binding	cytoplasm,plasma membrane,integral component of plasma membrane,brush border,focal adhesion,synaptic vesicle,integral component of membrane,axon,dendrite,secretory granule membrane,neuron projection terminus,synapse,extracellular exosome	sp	9606	1	2	Human_Canonical_pSP_2023_0630	24	31
TRUE	Old / Young	Old	Young	15	P08519	313.229	262.213	-0.256477	0.256477	0.604796	APOA_HUMAN	Apolipoprotein(a)	LPA	-16.2871	0.837129	0.523305	14	0.490803	P08519	P08519	Homo sapiens	0	226546	proteolysis,lipid metabolic process,lipid transport,blood circulation,negative regulation of endopeptidase activity,low-density lipoprotein particle remodeling	fibronectin binding,serine-type endopeptidase activity,endopeptidase inhibitor activity,protein binding,heparin binding,apolipoprotein binding	extracellular region,plasma lipoprotein particle	sp	9606	1	2	Human_Canonical_pSP_2023_0630	4	4
TRUE	Old / Young	Old	Young	108	P08559	16184.6	17344.9	0.099888	0.099888	0.519623	ODPA_HUMAN	Pyruvate dehydrogenase E1 component subunit alpha, somatic form, mitochondrial	PDHA1	7.16903	1.07169	0.349861	107	0.127881	P08559	P08559	Homo sapiens	0.528	43295.6	glucose metabolic process,acetyl-CoA biosynthetic process from pyruvate,pyruvate metabolic process,tricarboxylic acid cycle,regulation of acetyl-CoA biosynthetic process from pyruvate,cellular nitrogen compound metabolic process,mitochondrial acetyl-CoA biosynthetic process from pyruvate	pyruvate dehydrogenase activity,pyruvate dehydrogenase (acetyl-transferring) activity,protein binding,pyruvate dehydrogenase (NAD+) activity	nucleus,nucleolus,mitochondrion,mitochondrial matrix,myelin sheath,pyruvate dehydrogenase complex	sp	9606	1	3	Human_Canonical_pSP_2023_0630	21	30
TRUE	Old / Young	Old	Young	15	P08567	66.6201	64.1355	-0.0548348	0.0548348	0.687354	PLEK_HUMAN	Pleckstrin	PLEK	-3.72953	0.962705	0.755159	14	0.404303	P08567	P08567	Homo sapiens	0.143	40124.8	hematopoietic progenitor cell differentiation,platelet degranulation,regulation of transcription from RNA polymerase II promoter,vesicle docking involved in exocytosis,integrin-mediated signaling pathway,positive regulation of platelet activation,negative regulation of inositol phosphate biosynthetic process,positive regulation of inositol-polyphosphate 5-phosphatase activity,cell projection organization,positive regulation of actin filament depolymerization,phospholipase C-inhibiting G-protein coupled receptor signaling pathway,cortical actin cytoskeleton organization,ruffle organization,actin cytoskeleton reorganization,positive regulation of actin filament bundle assembly,positive regulation of integrin activation,negative regulation of G-protein coupled receptor protein signaling pathway,phosphatidylinositol metabolic process,negative regulation of calcium-mediated signaling,regulation of cell diameter,thrombin-activated receptor signaling pathway,platelet aggregation,protein kinase C signaling,protein secretion by platelet	RNA polymerase II transcription factor activity, sequence-specific DNA binding,protein kinase C binding,protein binding,protein homodimerization activity,phosphatidylinositol-3,4-bisphosphate binding	extracellular region,cytoplasm,cytosol,membrane,ruffle membrane	sp	9606	1	3	Human_Canonical_pSP_2023_0630	5	5
TRUE	Old / Young	Old	Young	45	P08571	1562.12	1490.89	-0.0673329	0.0673329	0.271079	CD14_HUMAN	Monocyte differentiation antigen CD14	CD14	-4.55992	0.954401	0.0842951	44	0.185699	P08571	P08571	Homo sapiens	0.28	40076.2	toll-like receptor signaling pathway,MyD88-dependent toll-like receptor signaling pathway,MyD88-independent toll-like receptor signaling pathway,receptor-mediated endocytosis,phagocytosis,apoptotic process,inflammatory response,cell surface receptor signaling pathway,I-kappaB kinase/NF-kappaB signaling,response to heat,lipopolysaccharide-mediated signaling pathway,response to magnesium ion,positive regulation of type I interferon production,positive regulation of interferon-gamma production,positive regulation of tumor necrosis factor production,negative regulation of MyD88-independent toll-like receptor signaling pathway,toll-like receptor 4 signaling pathway,response to tumor necrosis factor,TRIF-dependent toll-like receptor signaling pathway,toll-like receptor TLR1:TLR2 signaling pathway,toll-like receptor TLR6:TLR2 signaling pathway,neutrophil degranulation,innate immune response,response to ethanol,positive regulation of endocytosis,response to electrical stimulus,necroptotic process,cellular response to molecule of bacterial origin,cellular response to lipopolysaccharide,cellular response to lipoteichoic acid,cellular response to diacyl bacterial lipopeptide,cellular response to triacyl bacterial lipopeptide,apoptotic signaling pathway,positive regulation of NIK/NF-kappaB signaling,positive regulation of interleukin-8 secretion	lipopolysaccharide binding,opsonin receptor activity,protein binding,peptidoglycan receptor activity,lipoteichoic acid binding,lipopeptide binding	extracellular region,extracellular space,Golgi apparatus,plasma membrane,endosome membrane,secretory granule membrane,anchored component of external side of plasma membrane,membrane raft,lipopolysaccharide receptor complex,extracellular exosome	sp	9606	1	2	Human_Canonical_pSP_2023_0630	11	16
TRUE	Old / Young	Old	Young	72	P08572	1309.66	2166.39	0.726096	0.726096	0.330857	CO4A2_HUMAN	Collagen alpha-2(IV) chain	COL4A2	65.4157	1.65416	0.123338	71	0.173496	P08572	P08572	Homo sapiens	0.053	167553	angiogenesis,transcription, DNA-templated,aging,response to activity,negative regulation of angiogenesis,extracellular matrix organization,collagen catabolic process,endodermal cell differentiation,collagen-activated tyrosine kinase receptor signaling pathway,cellular response to transforming growth factor beta stimulus	extracellular matrix structural constituent,protein binding	extracellular region,collagen type IV trimer,endoplasmic reticulum lumen,extracellular matrix,extracellular exosome	sp	9606	1	4	Human_Canonical_pSP_2023_0630	15	23
TRUE	Old / Young	Old	Young	63	P08574	3905.93	3487.19	-0.163601	0.163601	0.456996	CY1_HUMAN	Cytochrome c1, heme protein, mitochondrial	CYC1	-10.7206	0.892794	0.253993	62	0.169325	P08574	P08574	Homo sapiens	0.403	35422	mitochondrial electron transport, ubiquinol to cytochrome c,response to glucagon,mitochondrial ATP synthesis coupled proton transport	heme binding,electron transporter, transferring electrons within CoQH2-cytochrome c reductase complex activity,electron transporter, transferring electrons from CoQH2-cytochrome c reductase complex and cytochrome c oxidase complex activity,metal ion binding	nucleus,mitochondrion,mitochondrial inner membrane,mitochondrial respiratory chain complex III,membrane,integral component of membrane	sp	9606	1	3	Human_Canonical_pSP_2023_0630	13	20
TRUE	Old / Young	Old	Young	72	P08575	395.613	450.775	0.188317	0.188317	0.468555	PTPRC_HUMAN	Receptor-type tyrosine-protein phosphatase C	PTPRC	13.9434	1.13943	0.267552	71	0.116447	P08575	P08575	Homo sapiens	0.116	147486	negative regulation of T cell mediated cytotoxicity,negative regulation of cytokine-mediated signaling pathway,hematopoietic progenitor cell differentiation,immunoglobulin biosynthetic process,negative regulation of protein kinase activity,protein dephosphorylation,negative regulation of cell adhesion involved in substrate-bound cell migration,cell surface receptor signaling pathway,dephosphorylation,T cell differentiation,positive regulation of B cell proliferation,peptidyl-tyrosine dephosphorylation,B cell proliferation,positive regulation of T cell proliferation,neutrophil degranulation,cell cycle phase transition,positive regulation of protein kinase activity,bone marrow development,stem cell development,T cell receptor signaling pathway,B cell receptor signaling pathway,positive regulation of antigen receptor-mediated signaling pathway,release of sequestered calcium ion into cytosol,defense response to virus,regulation of cell cycle,positive regulation of hematopoietic stem cell migration,positive regulation of stem cell proliferation	protein tyrosine phosphatase activity,transmembrane receptor protein tyrosine phosphatase activity,protein binding,protein kinase binding,identical protein binding	plasma membrane,integral component of plasma membrane,focal adhesion,external side of plasma membrane,cell surface,membrane,secretory granule membrane,membrane raft,extracellular exosome	sp	9606	1	3	Human_Canonical_pSP_2023_0630	21	22
TRUE	Old / Young	Old	Young	16	P08579	293.538	297.747	0.0205399	0.0205399	0.703284	RU2B_HUMAN	U2 small nuclear ribonucleoprotein B''	SNRPB2	1.4339	1.01434	0.835804	15	0.278535	P08579	P08579	Homo sapiens	0.089	25486.3	mRNA splicing, via spliceosome	protein binding,U1 snRNA binding,snRNA stem-loop binding,snRNP binding	fibrillar center,nucleus,nucleoplasm,spliceosomal complex,U1 snRNP,U2 snRNP,nuclear speck,U2-type catalytic step 2 spliceosome,catalytic step 2 spliceosome	sp	9606	1	1	Human_Canonical_pSP_2023_0630	4	4
TRUE	Old / Young	Old	Young	21	P08582	149.247	188.971	0.34046	0.34046	0.557447	TRFM_HUMAN	Melanotransferrin	MELTF	26.616	1.26616	0.417072	20	0.237191	P08582	P08582	Homo sapiens	0.072	80214.6	C-terminal protein lipidation,positive regulation of plasminogen activation,post-translational protein modification,cellular protein metabolic process,iron ion homeostasis,positive regulation of extracellular matrix disassembly,iron ion import,negative regulation of substrate adhesion-dependent cell spreading,regulation of cell growth,regulation of cell proliferation	iron ion binding,protein binding,signal recognition particle binding	extracellular region,endoplasmic reticulum lumen,plasma membrane,integral component of plasma membrane,cell surface,anchored component of plasma membrane,extracellular exosome,signal recognition particle receptor complex	sp	9606	1	2	Human_Canonical_pSP_2023_0630	6	6
TRUE	Old / Young	Old	Young	46	P08590	612.128	758.407	0.309138	0.309138	0.475294	MYL3_HUMAN	Myosin light chain 3	MYL3	23.8967	1.23897	0.278684	45	0.228347	P08590	P08590	Homo sapiens	0.082	21932.1	regulation of the force of heart contraction,regulation of striated muscle contraction,skeletal muscle tissue development,muscle filament sliding,positive regulation of ATPase activity,ventricular cardiac muscle tissue morphogenesis,cardiac muscle contraction	motor activity,actin monomer binding,calcium ion binding,structural constituent of muscle,myosin II heavy chain binding	cytosol,muscle myosin complex,sarcomere,A band,I band	sp	9606	1	3	Human_Canonical_pSP_2023_0630	11	14
TRUE	Old / Young	Old	Young	227	P08603	1839.09	3022.86	0.716921	0.716921	0.384399	CFAH_HUMAN	Complement factor H	CFH	64.3671	1.64367	0.171576	226	0.0874399	P08603	P08603	Homo sapiens	0.364	139096	complement activation,complement activation, alternative pathway,viral process,regulation of complement activation	protein binding,heparin binding,heparan sulfate proteoglycan binding	extracellular region,extracellular space,extracellular exosome,blood microparticle	sp	9606	1	4	Human_Canonical_pSP_2023_0630	47	61
TRUE	Old / Young	Old	Young	42	P08621	495.169	642.005	0.374663	0.374663	0.741872	RU17_HUMAN	U1 small nuclear ribonucleoprotein 70 kDa	SNRNP70	29.6537	1.29654	0.980078	41	0.189463	P08621	P08621	Homo sapiens	0.204	51556.7	mRNA splicing, via spliceosome,mRNA processing,RNA splicing,regulation of ATPase activity,regulation of RNA splicing,positive regulation of mRNA splicing, via spliceosome,negative regulation of protein refolding,cellular response to retinoic acid,cellular response to tumor necrosis factor,cellular response to transforming growth factor beta stimulus,negative regulation of chaperone-mediated autophagy	RNA binding,mRNA binding,protein binding,U1 snRNA binding,U1 snRNP binding,snRNA binding	commitment complex,nucleus,nucleoplasm,spliceosomal complex,U1 snRNP,cytoplasm,nuclear speck,U2-type prespliceosome,precatalytic spliceosome	sp	9606	1	2	Human_Canonical_pSP_2023_0630	11	12
TRUE	Old / Young	Old	Young	7	P08637	72.8665	79.3287	0.122587	0.122587	0.517166	FCG3A_HUMAN	Low affinity immunoglobulin gamma Fc region receptor III-A	FCGR3A	8.86856	1.08869	0.343918	6	0.539839	P08637	P08637	Homo sapiens	0.043	29089.1	immune response,Fc-gamma receptor signaling pathway involved in phagocytosis,regulation of immune response	IgG binding	plasma membrane,external side of plasma membrane,integral component of membrane,extracellular exosome	sp	9606	1	2	Human_Canonical_pSP_2023_0630	2	2
TRUE	Old / Young	Old	Young	31	P08648	639.508	845.422	0.402711	0.402711	0.0735033	ITA5_HUMAN	Integrin alpha-5	ITGA5	32.199	1.32199	0.00886381	30	0.19729	P08648	P08648	Homo sapiens	0.046	114536	angiogenesis,cell-substrate junction assembly,cell adhesion,heterophilic cell-cell adhesion via plasma membrane cell adhesion molecules,leukocyte cell-cell adhesion,integrin-mediated signaling pathway,memory,positive regulation of cell-substrate adhesion,extracellular matrix organization,positive regulation of cell migration,positive regulation of vascular endothelial growth factor receptor signaling pathway,cell-substrate adhesion,cell adhesion mediated by integrin,cell-cell adhesion mediated by integrin,heterotypic cell-cell adhesion,wound healing, spreading of epidermal cells,endodermal cell differentiation,viral entry into host cell,positive regulation of peptidyl-tyrosine phosphorylation,leukocyte migration,positive regulation of sprouting angiogenesis,negative regulation of anoikis	virus receptor activity,epidermal growth factor receptor binding,platelet-derived growth factor receptor binding,integrin binding,protein binding,vascular endothelial growth factor receptor 2 binding,metal ion binding	ruffle,endoplasmic reticulum,Golgi apparatus,plasma membrane,focal adhesion,integrin complex,external side of plasma membrane,cell surface,cytoplasmic vesicle,synapse,alphav-beta3 integrin-vitronectin complex,cell-cell junction,ruffle membrane	sp	9606	1	2	Human_Canonical_pSP_2023_0630	9	9
TRUE	Old / Young	Old	Young	13	P08651	78.6285	87.45	0.153405	0.153405	0.716592	NFIC_HUMAN	Nuclear factor 1 C-type	NFIC	11.2191	1.11219	0.885011	12	0.287505	P08651	P08651	Homo sapiens	0.028	55675	negative regulation of transcription from RNA polymerase II promoter,DNA replication,transcription from RNA polymerase II promoter,odontogenesis of dentin-containing tooth,positive regulation of transcription from RNA polymerase II promoter	RNA polymerase II core promoter proximal region sequence-specific DNA binding,RNA polymerase II transcription factor activity, sequence-specific DNA binding,transcriptional activator activity, RNA polymerase II core promoter proximal region sequence-specific binding,transcription factor activity, sequence-specific DNA binding	fibrillar center,nucleus	sp	9606	1	2	Human_Canonical_pSP_2023_0630	4	5
TRUE	Old / Young	Old	Young	321	P08670	198860	275333	0.469421	0.469421	8.85312e-06	VIME_HUMAN	Vimentin	VIM	38.4554	1.38455	8.53357e-08	320	0.0758548	P08670	P08670	Homo sapiens	0.779	53651.7	negative regulation of neuron projection development,astrocyte development,viral process,cytokine-mediated signaling pathway,muscle filament sliding,positive regulation of collagen biosynthetic process,regulation of mRNA stability,intermediate filament organization,positive regulation of translation,Bergmann glial cell differentiation,SMAD protein signal transduction,lens fiber cell development,cellular response to interferon-gamma	double-stranded RNA binding,structural constituent of cytoskeleton,structural constituent of eye lens,protein binding,protein C-terminus binding,protein domain specific binding,identical protein binding,scaffold protein binding,keratin filament binding	cytoplasm,peroxisome,cytosol,polysome,cytoskeleton,intermediate filament,focal adhesion,intracellular ribonucleoprotein complex,cell leading edge,neuron projection,phagocytic vesicle,extracellular exosome,plasma membrane	sp	9606	1	4	Human_Canonical_pSP_2023_0630	47	86
TRUE	Old / Young	Old	Young	31	P08697	421.531	742.321	0.816406	0.816406	0.529993	A2AP_HUMAN	Alpha-2-antiplasmin	SERPINF2	76.1013	1.76101	0.369234	30	0.302687	P08697	P08697	Homo sapiens	0.104	54565.8	regulation of blood vessel size by renin-angiotensin,platelet degranulation,acute-phase response,response to organic substance,negative regulation of plasminogen activation,negative regulation of endopeptidase activity,collagen fibril organization,positive regulation of collagen biosynthetic process,fibrinolysis,positive regulation of cell differentiation,positive regulation of transcription from RNA polymerase II promoter,positive regulation of JNK cascade,blood vessel morphogenesis,positive regulation of smooth muscle cell proliferation,positive regulation of stress fiber assembly,negative regulation of fibrinolysis,positive regulation of ERK1 and ERK2 cascade,positive regulation of transforming growth factor beta production,positive regulation of cell-cell adhesion mediated by cadherin	protease binding,endopeptidase inhibitor activity,serine-type endopeptidase inhibitor activity,protein binding,protein homodimerization activity	extracellular region,fibrinogen complex,extracellular space,cell surface,platelet alpha granule lumen,extracellular exosome,blood microparticle	sp	9606	1	3	Human_Canonical_pSP_2023_0630	10	10
TRUE	Old / Young	Old	Young	41	P08708	1322.88	1256.74	-0.0740046	0.0740046	0.674154	RS17_HUMAN	Small ribosomal subunit protein eS17	RPS17	-5.00027	0.949997	0.718178	40	0.132797	P08708	P08708	Homo sapiens	0.593	15550.1	ribosomal small subunit assembly,nuclear-transcribed mRNA catabolic process, nonsense-mediated decay,rRNA processing,translation,translational initiation,SRP-dependent cotranslational protein targeting to membrane,viral transcription,erythrocyte homeostasis,ribosomal small subunit biogenesis	RNA binding,structural constituent of ribosome	nucleoplasm,cytosol,ribosome,focal adhesion,membrane,cytosolic small ribosomal subunit,extracellular exosome	sp	9606	1	2	Human_Canonical_pSP_2023_0630	8	12
TRUE	Old / Young	Old	Young	24	P08727	998.198	1144.83	0.197736	0.197736	0.65315	K1C19_HUMAN	Keratin, type I cytoskeletal 19	KRT19	14.6897	1.1469	0.650424	23	0.389319	P08727	P08727	Homo sapiens	0.095	44106	Notch signaling pathway,viral process,keratinization,response to estrogen,sarcomere organization,cell differentiation involved in embryonic placenta development,cornification	structural constituent of cytoskeleton,protein binding,structural constituent of muscle	cytosol,intermediate filament,plasma membrane,dystrophin-associated glycoprotein complex,apicolateral plasma membrane,Z disc,sarcolemma,costamere,extracellular exosome,cell periphery,terminal web	sp	9606	1	4	Human_Canonical_pSP_2023_0630	6	6
TRUE	Old / Young	Old	Young	29	P08754	3090.74	3168.68	0.0359337	0.0359337	0.500312	GNAI3_HUMAN	Guanine nucleotide-binding protein G(i) subunit alpha-3	GNAI3	2.52201	1.02522	0.313567	28	0.174812	P08754	P08754	Homo sapiens	0.308	40532.2	protein folding,vesicle fusion,cell cycle,G-protein coupled receptor signaling pathway,adenylate cyclase-inhibiting G-protein coupled receptor signaling pathway,negative regulation of adenylate cyclase activity,dopamine receptor signaling pathway,positive regulation of macroautophagy,GTP metabolic process,cell division,adenylate cyclase-modulating G-protein coupled receptor signaling pathway	G-protein coupled receptor binding,GTPase activity,signal transducer activity,protein binding,GTP binding,GDP binding,protein domain specific binding,G-protein beta/gamma-subunit complex binding,G-protein coupled serotonin receptor binding,GTPase activating protein binding,metal ion binding	nucleus,nucleolus,cytoplasm,lysosomal membrane,centrosome,heterotrimeric G-protein complex,plasma membrane,membrane,midbody,zymogen granule,membrane raft,extracellular exosome,Golgi membrane,endoplasmic reticulum membrane	sp	9606	1	3	Human_Canonical_pSP_2023_0630	9	12
TRUE	Old / Young	Old	Young	134	P08758	135559	137420	0.0196688	0.0196688	0.633784	ANXA5_HUMAN	Annexin A5	ANXA5	1.37267	1.01373	0.5944	133	0.143523	P08758	P08758	Homo sapiens	0.778	35936.8	platelet degranulation,signal transduction,blood coagulation,response to organic substance,negative regulation of apoptotic process,negative regulation of catalytic activity,negative regulation of coagulation	phospholipase inhibitor activity,calcium ion binding,protein binding,phospholipid binding,calcium-dependent phospholipid binding	extracellular region,intracellular,cytoplasm,cytosol,focal adhesion,external side of plasma membrane,membrane,extracellular exosome,endothelial microparticle	sp	9606	1	2	Human_Canonical_pSP_2023_0630	25	35
TRUE	Old / Young	Old	Young	94	P08779	2462.8	1570.28	-0.649275	0.649275	0.036592	K1C16_HUMAN	Keratin, type I cytoskeletal 16	KRT16	-36.2399	0.637601	0.00314439	93	0.190268	P08779	P08779	Homo sapiens	0.49	51267.8	morphogenesis of an epithelium,inflammatory response,cytoskeleton organization,aging,cell proliferation,epidermis development,keratinocyte differentiation,negative regulation of cell migration,keratinization,hair cycle,innate immune response,intermediate filament cytoskeleton organization,keratinocyte migration,establishment of skin barrier,cornification	structural constituent of cytoskeleton,protein binding	nucleus,cytosol,cytoskeleton,intermediate filament,extracellular exosome	sp	9606	1	4	Human_Canonical_pSP_2023_0630	20	27
TRUE	Old / Young	Old	Young	28	P08842	1186.63	1023.15	-0.213844	0.213844	0.440306	STS_HUMAN	Steryl-sulfatase	STS	-13.7763	0.862237	0.233427	27	0.180578	P08842	P08842	Homo sapiens	0.141	65492.3	glycosphingolipid metabolic process,steroid catabolic process,female pregnancy,epidermis development,post-translational protein modification	steryl-sulfatase activity,sulfuric ester hydrolase activity,metal ion binding	lysosome,endosome,endoplasmic reticulum,endoplasmic reticulum lumen,endoplasmic reticulum membrane,Golgi apparatus,plasma membrane,membrane,integral component of membrane,intracellular membrane-bounded organelle	sp	9606	1	2	Human_Canonical_pSP_2023_0630	7	7
TRUE	Old / Young	Old	Young	62	P08865	5071.47	6197.8	0.289354	0.289354	0.544518	RSSA_HUMAN	Small ribosomal subunit protein uS2	RPSA	22.2093	1.22209	0.395	61	0.115154	P08865	P08865	Homo sapiens	0.529	32854.1	ribosomal small subunit assembly,nuclear-transcribed mRNA catabolic process, nonsense-mediated decay,endonucleolytic cleavage in ITS1 to separate SSU-rRNA from 5.8S rRNA and LSU-rRNA from tricistronic rRNA transcript (SSU-rRNA, 5.8S rRNA, LSU-rRNA),endonucleolytic cleavage to generate mature 3'-end of SSU-rRNA from (SSU-rRNA, 5.8S rRNA, LSU-rRNA),rRNA processing,rRNA export from nucleus,translation,translational initiation,SRP-dependent cotranslational protein targeting to membrane,cell adhesion,viral transcription,viral entry into host cell	virus receptor activity,RNA binding,structural constituent of ribosome,laminin receptor activity,protein binding,ribosome binding	nucleus,nucleoplasm,cytoplasm,cytosol,plasma membrane,membrane,cytosolic small ribosomal subunit,90S preribosome,extracellular exosome	sp	9606	1	4	Human_Canonical_pSP_2023_0630	12	17
TRUE	Old / Young	Old	Young	8	P08913	53.8558	38.4084	-0.487679	0.487679	0.377604	ADA2A_HUMAN	Alpha-2A adrenergic receptor	ADRA2A	-28.6829	0.713171	0.16495	7	0.44379	P08913	P08913	Homo sapiens	0.041	50646.7	positive regulation of cytokine production,regulation of smooth muscle contraction,signal transduction,G-protein coupled receptor signaling pathway,adenylate cyclase-inhibiting G-protein coupled receptor signaling pathway,Ras protein signal transduction,Rho protein signal transduction,positive regulation of cell proliferation,negative regulation of norepinephrine secretion,regulation of vasoconstriction,actin cytoskeleton organization,platelet activation,positive regulation of cell migration,activation of protein kinase activity,activation of protein kinase B activity,negative regulation of epinephrine secretion,cellular response to hormone stimulus,epidermal growth factor-activated receptor transactivation by G-protein coupled receptor signaling pathway,glucose homeostasis,positive regulation of potassium ion transport,positive regulation of MAP kinase activity,positive regulation of MAPK cascade,positive regulation of epidermal growth factor-activated receptor activity,negative regulation of calcium ion-dependent exocytosis,negative regulation of insulin secretion,regulation of insulin secretion,intestinal absorption,negative regulation of lipid catabolic process,positive regulation of membrane protein ectodomain proteolysis,negative regulation of calcium ion transport,negative regulation of insulin secretion involved in cellular response to glucose stimulus,adrenergic receptor signaling pathway,negative regulation of adrenergic receptor signaling pathway,adenylate cyclase-activating adrenergic receptor signaling pathway,adenylate cyclase-inhibiting adrenergic receptor signaling pathway,phospholipase C-activating adrenergic receptor signaling pathway,positive regulation of wound healing,Requires Ontology,negative regulation of calcium ion transmembrane transporter activity,behavior,cell-cell signaling,adenylate cyclase-modulating G-protein coupled receptor signaling pathway	alpha2-adrenergic receptor activity,protein binding,protein kinase binding,alpha-1B adrenergic receptor binding,alpha-2C adrenergic receptor binding,thioesterase binding,heterotrimeric G-protein binding,protein homodimerization activity,protein heterodimerization activity,epinephrine binding,norepinephrine binding,adrenergic receptor activity	cytoplasm,plasma membrane,integral component of plasma membrane,basolateral plasma membrane,receptor complex	sp	9606	1	4	Human_Canonical_pSP_2023_0630	2	2
TRUE	Old / Young	Old	Young	13	P08962	1171.2	1675.35	0.516478	0.516478	0.212918	CD63_HUMAN	CD63 antigen	CD63	43.0458	1.43046	0.0518322	12	0.13528	P08962	P08962	Homo sapiens	0.076	25636.6	positive regulation of receptor internalization,platelet degranulation,cell-matrix adhesion,protein transport,cell migration,cellular protein localization,endosome to melanosome transport,neutrophil degranulation,pigment granule maturation,regulation of vascular endothelial growth factor signaling pathway,regulation of potassium ion transmembrane transport,positive regulation of integrin-mediated signaling pathway,positive regulation of endocytosis,cell adhesion,cell surface receptor signaling pathway	protein binding	extracellular space,lysosomal membrane,plasma membrane,integral component of plasma membrane,cell surface,endosome membrane,platelet dense granule membrane,intrinsic component of plasma membrane,late endosome membrane,endosome lumen,multivesicular body membrane,azurophil granule membrane,melanosome,extracellular exosome,multivesicular body, internal vesicle	sp	9606	1	2	Human_Canonical_pSP_2023_0630	2	4
TRUE	Old / Young	Old	Young	13	P09001	131.159	116.831	-0.166904	0.166904	0.735067	RM03_HUMAN	Large ribosomal subunit protein uL3m	MRPL3	-10.9248	0.890752	0.949209	12	0.295046	P09001	P09001	Homo sapiens	0.095	38632.6	translation,mitochondrial translational elongation,mitochondrial translational termination	RNA binding,structural constituent of ribosome	mitochondrial inner membrane,mitochondrial large ribosomal subunit,mitochondrion	sp	9606	1	1	Human_Canonical_pSP_2023_0630	5	5
TRUE	Old / Young	Old	Young	21	P09012	480.638	576.86	0.26327	0.26327	0.569995	SNRPA_HUMAN	U1 small nuclear ribonucleoprotein A	SNRPA	20.0196	1.2002	0.441056	20	0.316379	P09012	P09012	Homo sapiens	0.273	31279.5	mRNA splicing, via spliceosome,regulation of mRNA polyadenylation	RNA binding,protein binding,U1 snRNA binding,snRNA stem-loop binding,identical protein binding,U1 snRNP binding	nucleoplasm,spliceosomal complex,U1 snRNP	sp	9606	1	3	Human_Canonical_pSP_2023_0630	6	6
TRUE	Old / Young	Old	Young	21	P09038	416.644	619.932	0.573296	0.573296	0.087751	FGF2_HUMAN	Fibroblast growth factor 2	FGF2	48.7919	1.48792	0.0116258	20	0.167466	P09038	P09038	Homo sapiens	0.135	30770	MAPK cascade,activation of MAPK activity,branching involved in ureteric bud morphogenesis,positive regulation of endothelial cell proliferation,cell migration involved in sprouting angiogenesis,phosphatidylinositol biosynthetic process,chemotaxis,signal transduction,Ras protein signal transduction,nervous system development,positive regulation of cell proliferation,fibroblast growth factor receptor signaling pathway,animal organ morphogenesis,regulation of receptor activity,negative regulation of fibroblast migration,positive regulation of phospholipase C activity,growth factor dependent regulation of skeletal muscle satellite cell proliferation,peptidyl-tyrosine phosphorylation,cytokine-mediated signaling pathway,extracellular matrix organization,hyaluronan catabolic process,inositol phosphate biosynthetic process,somatic stem cell population maintenance,phosphatidylinositol-3-phosphate biosynthetic process,wound healing,positive regulation of cell fate specification,positive regulation of MAP kinase activity,positive regulation of blood vessel endothelial cell migration,negative regulation of blood vessel endothelial cell migration,positive regulation of phosphatidylinositol 3-kinase activity,regulation of angiogenesis,positive regulation of angiogenesis,positive regulation of transcription, DNA-templated,positive regulation of transcription from RNA polymerase II promoter,phosphatidylinositol phosphorylation,embryonic morphogenesis,positive chemotaxis,release of sequestered calcium ion into cytosol,positive regulation of cell division,positive regulation of protein kinase B signaling,positive regulation of cardiac muscle cell proliferation,negative regulation of cell death,chondroblast differentiation,negative regulation of wound healing,positive regulation of ERK1 and ERK2 cascade,stem cell proliferation,positive regulation of cell migration involved in sprouting angiogenesis,positive regulation of sprouting angiogenesis,positive regulation of vascular smooth muscle cell proliferation,Requires Ontology,regulation of endothelial cell chemotaxis to fibroblast growth factor,positive regulation of endothelial cell chemotaxis to fibroblast growth factor	protein tyrosine kinase activity,Ras guanyl-nucleotide exchange factor activity,fibroblast growth factor receptor binding,cytokine activity,integrin binding,protein binding,growth factor activity,heparin binding,1-phosphatidylinositol-3-kinase activity,ligand-dependent nuclear receptor transcription coactivator activity,chemoattractant activity,phosphatidylinositol-4,5-bisphosphate 3-kinase activity,Requires Ontology	extracellular region,extracellular space,nucleus	sp	9606	1	3	Human_Canonical_pSP_2023_0630	6	6
TRUE	Old / Young	Old	Young	172	P09104	119892	103741	-0.208741	0.208741	0.16967	ENOG_HUMAN	Gamma-enolase	ENO2	-13.4708	0.865292	0.0344346	171	0.0765756	P09104	P09104	Homo sapiens	0.744	47268.6	gluconeogenesis,glycolytic process,canonical glycolysis	magnesium ion binding,phosphopyruvate hydratase activity,protein binding	phosphopyruvate hydratase complex,photoreceptor inner segment,extracellular space,cytosol,plasma membrane,membrane,perikaryon,myelin sheath,extracellular exosome	sp	9606	1	3	Human_Canonical_pSP_2023_0630	22	46
TRUE	Old / Young	Old	Young	11	P09105	118.083	76.4211	-0.627754	0.627754	0.0773479	HBAT_HUMAN	Hemoglobin subunit theta-1	HBQ1	-35.2817	0.647183	0.00950192	10	0.500387	P09105	P09105	Homo sapiens	0.106	15507.8	oxygen transport	oxygen transporter activity,iron ion binding,protein binding,oxygen binding,heme binding	hemoglobin complex	sp	9606	1	2	Human_Canonical_pSP_2023_0630	3	3
TRUE	Old / Young	Old	Young	89	P09110	1996.2	2297.8	0.202993	0.202993	0.0849748	THIK_HUMAN	3-ketoacyl-CoA thiolase, peroxisomal	ACAA1	15.1084	1.15108	0.0110071	88	0.0990778	P09110	P09110	Homo sapiens	0.542	44292	very long-chain fatty acid metabolic process,fatty acid beta-oxidation,bile acid metabolic process,fatty acid beta-oxidation using acyl-CoA oxidase,alpha-linolenic acid metabolic process,neutrophil degranulation,phenylacetate catabolic process	acetyl-CoA C-acyltransferase activity,protein binding,acetate CoA-transferase activity,palmitoyl-CoA oxidase activity	extracellular region,peroxisome,peroxisomal matrix,membrane,specific granule lumen,intracellular membrane-bounded organelle	sp	9606	1	2	Human_Canonical_pSP_2023_0630	15	24
TRUE	Old / Young	Old	Young	23	P09132	1693.43	680.629	-1.31501	1.31501	0.529689	SRP19_HUMAN	Signal recognition particle 19 kDa protein	SRP19	-59.8076	0.401924	0.368258	22	0.403395	P09132	P09132	Homo sapiens	0.458	16155.7	cotranslational protein targeting to membrane,SRP-dependent cotranslational protein targeting to membrane,SRP-dependent cotranslational protein targeting to membrane, translocation,SRP-dependent cotranslational protein targeting to membrane, signal sequence recognition,response to drug	RNA binding,protein binding,7S RNA binding,ribosome binding	nucleolus,signal recognition particle, endoplasmic reticulum targeting,cytosol,signal recognition particle	sp	9606	1	3	Human_Canonical_pSP_2023_0630	6	6
TRUE	Old / Young	Old	Young	6	P09172	26.8185	22.8215	-0.232837	0.232837	0.597871	DOPO_HUMAN	Dopamine beta-hydroxylase	DBH	-14.904	0.85096	0.50542	5	0.551708	P09172	P09172	Homo sapiens	0	69065	cytokine production,blood vessel remodeling,response to amphetamine,leukocyte mediated immunity,octopamine biosynthetic process,chemical synaptic transmission,memory,locomotory behavior,visual learning,regulation of cell proliferation,homoiothermy,dopamine catabolic process,norepinephrine biosynthetic process,catecholamine biosynthetic process,glucose homeostasis,fear response,maternal behavior,positive regulation of vasoconstriction,behavioral response to ethanol,response to pain,leukocyte migration,oxidation-reduction process,regulation of extrinsic apoptotic signaling pathway	catalytic activity,dopamine beta-monooxygenase activity,copper ion binding,L-ascorbic acid binding,oxidoreductase activity, acting on paired donors, with incorporation or reduction of molecular oxygen, reduced ascorbate as one donor, and incorporation of one atom of oxygen	extracellular region,extracellular space,cytoplasm,endoplasmic reticulum,microtubule organizing center,membrane,integral component of membrane,transport vesicle membrane,secretory granule membrane,chromaffin granule lumen,secretory granule lumen,chromaffin granule membrane,intracellular membrane-bounded organelle	sp	9606	1	3	Human_Canonical_pSP_2023_0630	4	4
TRUE	Old / Young	Old	Young	109	P09211	38221.8	41768.4	0.128015	0.128015	0.684953	GSTP1_HUMAN	Glutathione S-transferase P	GSTP1	9.27891	1.09279	0.748337	108	0.140158	P09211	P09211	Homo sapiens	0.695	23355.8	response to reactive oxygen species,negative regulation of acute inflammatory response,negative regulation of protein kinase activity,glutathione metabolic process,xenobiotic metabolic process,central nervous system development,negative regulation of biosynthetic process,negative regulation of tumor necrosis factor-mediated signaling pathway,oligodendrocyte development,animal organ regeneration,response to estradiol,negative regulation of interleukin-1 beta production,negative regulation of tumor necrosis factor production,cellular response to insulin stimulus,regulation of stress-activated MAPK cascade,negative regulation of stress-activated MAPK cascade,positive regulation of superoxide anion generation,response to L-ascorbic acid,cellular response to oxidative stress,common myeloid progenitor cell proliferation,nitric oxide storage,negative regulation of apoptotic process,negative regulation of I-kappaB kinase/NF-kappaB signaling,response to amino acid,neutrophil degranulation,negative regulation of MAP kinase activity,negative regulation of MAPK cascade,negative regulation of JUN kinase activity,linoleic acid metabolic process,response to ethanol,negative regulation of fibroblast proliferation,negative regulation of nitric-oxide synthase biosynthetic process,regulation of ERK1 and ERK2 cascade,negative regulation of ERK1 and ERK2 cascade,negative regulation of leukocyte proliferation,cellular response to lipopolysaccharide,cellular response to epidermal growth factor stimulus,cellular response to glucocorticoid stimulus,cellular response to cell-matrix adhesion,negative regulation of monocyte chemotactic protein-1 production,negative regulation of smooth muscle cell chemotaxis,cellular oxidant detoxification,glutathione derivative biosynthetic process,negative regulation of vascular smooth muscle cell proliferation,negative regulation of extrinsic apoptotic signaling pathway	glutathione transferase activity,glutathione peroxidase activity,protein binding,drug binding,JUN kinase binding,kinase regulator activity,S-nitrosoglutathione binding,dinitrosyl-iron complex binding,glutathione binding,nitric oxide binding	extracellular region,extracellular space,intracellular,nucleus,cytoplasm,mitochondrion,cytosol,plasma membrane,vesicle,secretory granule lumen,extracellular exosome,TRAF2-GSTP1 complex,ficolin-1-rich granule lumen	sp	9606	1	2	Human_Canonical_pSP_2023_0630	14	31
TRUE	Old / Young	Old	Young	9	P09234	303.054	213.244	-0.507075	0.507075	0.308576	RU1C_HUMAN	U1 small nuclear ribonucleoprotein C	SNRPC	-29.6352	0.703648	0.107851	8	0.592517	P09234	P09234	Homo sapiens	0.189	17393.7	spliceosomal snRNP assembly,mRNA 5'-splice site recognition,mRNA splicing, via spliceosome	RNA binding,single-stranded RNA binding,protein binding,zinc ion binding,pre-mRNA 5'-splice site binding,protein homodimerization activity,U1 snRNA binding	commitment complex,nucleoplasm,U1 snRNP,Cajal body,prespliceosome	sp	9606	1	1	Human_Canonical_pSP_2023_0630	2	3
TRUE	Old / Young	Old	Young	63	P09382	128086	131319	0.0359581	0.0359581	0.728912	LEG1_HUMAN	Galectin-1	LGALS1	2.52374	1.02524	0.930125	62	0.103191	P09382	P09382	Homo sapiens	0.852	14715.7	plasma cell differentiation,apoptotic process,signal transduction,negative regulation of cell-substrate adhesion,negative regulation of neuron projection development,T cell costimulation,positive regulation of erythrocyte aggregation,response to isolation stress,response to drug,regulation of apoptotic process,positive regulation of I-kappaB kinase/NF-kappaB signaling,post-translational protein modification,cellular protein metabolic process,myoblast differentiation,positive regulation of viral entry into host cell,response to axon injury,cellular response to glucose stimulus,cellular response to organic cyclic compound,positive regulation of dendritic cell differentiation	RNA binding,signal transducer activity,protein binding,lactose binding,protein homodimerization activity,laminin binding	extracellular region,proteinaceous extracellular matrix,extracellular space,intracellular,nucleus,cytoplasm,endoplasmic reticulum lumen,cytosol,cell surface,extracellular matrix,extracellular exosome	sp	9606	1	2	Human_Canonical_pSP_2023_0630	10	17
TRUE	Old / Young	Old	Young	124	P09417	16588.9	21819.7	0.395414	0.395414	1.86471e-07	DHPR_HUMAN	Dihydropteridine reductase	QDPR	31.532	1.31532	1.03255e-09	123	0.118433	P09417	P09417	Homo sapiens	0.754	25789.5	liver development,cellular amino acid metabolic process,L-phenylalanine catabolic process,tetrahydrobiopterin biosynthetic process,response to aluminum ion,response to lead ion,electron transport chain,response to glucagon,cellular response to drug,dihydrobiopterin metabolic process	6,7-dihydropteridine reductase activity,electron carrier activity,protein homodimerization activity,NADPH binding,NADH binding	cytoplasm,mitochondrion,cytosol,neuron projection,extracellular exosome	sp	9606	1	2	Human_Canonical_pSP_2023_0630	16	34
TRUE	Old / Young	Old	Young	80	P09429	8738.6	8205.18	-0.0908669	0.0908669	0.666364	HMGB1_HUMAN	High mobility group protein B1	HMGB1	-6.10416	0.938958	0.687137	79	0.159475	P09429	P09429	Homo sapiens	0.4	24893.8	negative regulation of transcription from RNA polymerase II promoter,myeloid dendritic cell activation,activation of innate immune response,toll-like receptor signaling pathway,dendritic cell chemotaxis,inflammatory response to antigenic stimulus,regulation of tolerance induction,regulation of T cell mediated immune response to tumor cell,DNA topological change,apoptotic DNA fragmentation,DNA recombination,regulation of transcription from RNA polymerase II promoter,autophagy,inflammatory response,positive regulation of cytosolic calcium ion concentration,regulation of receptor activity,regulation of autophagy,negative regulation of RNA polymerase II transcriptional preinitiation complex assembly,neuron projection development,regulation of restriction endodeoxyribonuclease activity,DNA geometric change,positive regulation of mismatch repair,negative regulation of interferon-gamma production,positive regulation of interleukin-10 production,positive regulation of interleukin-12 production,V(D)J recombination,positive regulation of toll-like receptor 9 signaling pathway,T-helper 1 cell activation,positive regulation of activated T cell proliferation,positive regulation of apoptotic process,apoptotic cell clearance,positive regulation of cysteine-type endopeptidase activity involved in apoptotic process,neutrophil degranulation,negative regulation of CD4-positive, alpha-beta T cell differentiation,positive regulation of DNA binding,positive regulation of MAPK cascade,positive regulation of blood vessel endothelial cell migration,negative regulation of blood vessel endothelial cell migration,T-helper 1 cell differentiation,innate immune response,positive regulation of transcription from RNA polymerase II promoter,positive regulation of JNK cascade,positive regulation of interleukin-1 secretion,positive chemotaxis,DNA ligation involved in DNA repair,positive regulation of DNA ligation,positive regulation of ERK1 and ERK2 cascade,positive regulation of monocyte chemotaxis,neutrophil clearance,Requires Ontology,tumor necrosis factor secretion,negative regulation of apoptotic cell clearance,positive regulation of interleukin-6 secretion,positive regulation of dendritic cell differentiation,chromatin remodeling,regulation of transcription, DNA-templated	four-way junction DNA binding,bubble DNA binding,lipopolysaccharide binding,phosphatidylserine binding,damaged DNA binding,double-stranded DNA binding,single-stranded DNA binding,transcription factor activity, sequence-specific DNA binding,RNA binding,cytokine activity,integrin binding,protein binding,transcription factor binding,DNA binding, bending,lyase activity,C-X-C chemokine binding,chemoattractant activity,RAGE receptor binding,DNA polymerase binding,repressing transcription factor binding,supercoiled DNA binding,chromatin binding	condensed chromosome,extracellular region,extracellular space,nucleus,nucleoplasm,endosome,endoplasmic reticulum-Golgi intermediate compartment,cell surface,secretory granule lumen,alphav-beta3 integrin-HMGB1 complex,ficolin-1-rich granule lumen,transcriptional repressor complex	sp	9606	1	3	Human_Canonical_pSP_2023_0630	11	21
TRUE	Old / Young	Old	Young	100	P09455	2979.58	3496.5	0.230803	0.230803	0.627427	RET1_HUMAN	Retinol-binding protein 1	RBP1	17.3488	1.17349	0.576343	99	0.10408	P09455	P09455	Homo sapiens	0.8	15850.2	retinoid metabolic process,retinoic acid biosynthetic process,vitamin A metabolic process,lipid homeostasis	retinoid binding,retinal binding,all-trans-retinol binding	nucleoplasm,lipid particle,cytosol	sp	9606	1	2	Human_Canonical_pSP_2023_0630	14	28
TRUE	Old / Young	Old	Young	41	P09467	310.259	295.616	-0.0697494	0.0697494	0.720221	F16P1_HUMAN	Fructose-1,6-bisphosphatase 1	FBP1	-4.71965	0.952803	0.897749	40	0.237631	P09467	P09467	Homo sapiens	0.314	36842.5	negative regulation of transcription from RNA polymerase II promoter,sucrose biosynthetic process,fructose metabolic process,fructose 6-phosphate metabolic process,gluconeogenesis,regulation of gluconeogenesis,dephosphorylation,negative regulation of cell growth,fructose 1,6-bisphosphate metabolic process,cellular response to drug,negative regulation of glycolytic process,negative regulation of Ras protein signal transduction,protein homotetramerization,cellular response to magnesium ion	transcriptional repressor activity, RNA polymerase II transcription factor binding,protein binding,AMP binding,fructose 1,6-bisphosphate 1-phosphatase activity,identical protein binding,metal ion binding,monosaccharide binding	nucleus,cytoplasm,cytosol,extracellular exosome	sp	9606	1	5	Human_Canonical_pSP_2023_0630	11	13
TRUE	Old / Young	Old	Young	151	P09471	71225.5	59643.5	-0.256029	0.256029	0.616097	GNAO_HUMAN	Guanine nucleotide-binding protein G(o) subunit alpha	GNAO1	-16.261	0.83739	0.547517	150	0.0958808	P09471	P09471	Homo sapiens	0.559	40050.6	protein folding,muscle contraction,adenylate cyclase-modulating G-protein coupled receptor signaling pathway,dopamine receptor signaling pathway,Wnt signaling pathway, calcium modulating pathway,aging,locomotory behavior,regulation of heart contraction,forebrain development,neuron projection development,response to cytokine,response to hydrogen peroxide,response to morphine,positive regulation of GTPase activity,negative regulation of calcium ion transport	GTPase activity,signal transducer activity,GTP binding,G-protein beta/gamma-subunit complex binding,G-protein coupled serotonin receptor binding,mu-type opioid receptor binding,GTPase activating protein binding,metal ion binding,corticotropin-releasing hormone receptor 1 binding,G-protein coupled receptor binding	heterotrimeric G-protein complex,plasma membrane,dendrite,myelin sheath,cell body	sp	9606	1	4	Human_Canonical_pSP_2023_0630	19	42
TRUE	Old / Young	Old	Young	62	P09486	2190.97	2395.59	0.128807	0.128807	0.198692	SPRC_HUMAN	SPARC	SPARC	9.33889	1.09339	0.0454632	61	0.192467	P09486	P09486	Homo sapiens	0.383	34632.2	ossification,negative regulation of endothelial cell proliferation,platelet degranulation,receptor-mediated endocytosis,signal transduction,heart development,response to gravity,response to lead ion,positive regulation of endothelial cell migration,negative regulation of angiogenesis,regulation of cell morphogenesis,extracellular matrix organization,lung development,response to lipopolysaccharide,response to L-ascorbic acid,response to cytokine,wound healing,response to peptide hormone,pigmentation,response to ethanol,response to cadmium ion,inner ear development,response to glucocorticoid,response to cAMP,response to calcium ion,bone development,cellular response to growth factor stimulus,anatomical structure development	calcium ion binding,protein binding,collagen binding,extracellular matrix binding	extracellular region,basement membrane,extracellular space,cytoplasm,cell surface,nuclear matrix,platelet alpha granule,platelet alpha granule membrane,platelet alpha granule lumen,endocytic vesicle lumen,mitochondrion,plasma membrane	sp	9606	1	1	Human_Canonical_pSP_2023_0630	11	16
TRUE	Old / Young	Old	Young	60	P09488	10565.4	7532.32	-0.488177	0.488177	0.0322346	GSTM1_HUMAN	Glutathione S-transferase Mu 1	GSTM1	-28.7075	0.712925	0.00263774	59	0.29392	P09488	P09488	Homo sapiens	0.44	25711.8	glutathione metabolic process,nitrobenzene metabolic process,xenobiotic catabolic process,cellular detoxification of nitrogen compound,glutathione derivative biosynthetic process	glutathione transferase activity,enzyme binding,protein homodimerization activity,glutathione binding	cytoplasm,cytosol,intercellular bridge	sp	9606	1	3	Human_Canonical_pSP_2023_0630	10	18
TRUE	Old / Young	Old	Young	67	P09493	5861.32	5331.07	-0.1368	0.1368	0.588405	TPM1_HUMAN	Tropomyosin alpha-1 chain	TPM1	-9.04659	0.909534	0.482535	66	0.198682	P09493	P09493	Homo sapiens	0.278	32708.6	positive regulation of heart rate by epinephrine,muscle contraction,regulation of muscle contraction,cytoskeleton organization,actin filament organization,regulation of heart contraction,regulation of cell shape,muscle filament sliding,negative regulation of cell migration,ruffle organization,positive regulation of ATPase activity,cellular response to reactive oxygen species,wound healing,sarcomere organization,positive regulation of cell adhesion,positive regulation of stress fiber assembly,ventricular cardiac muscle tissue morphogenesis,cardiac muscle contraction,negative regulation of vascular smooth muscle cell proliferation,negative regulation of vascular associated smooth muscle cell migration	actin binding,structural constituent of cytoskeleton,protein binding,cytoskeletal protein binding,structural constituent of muscle,identical protein binding,protein homodimerization activity,protein heterodimerization activity,actin filament binding	stress fiber,cytosol,cytoskeleton,muscle thin filament tropomyosin,actin filament,actin cytoskeleton,sarcomere,bleb,ruffle membrane	sp	9606	1	2	Human_Canonical_pSP_2023_0630	13	17
TRUE	Old / Young	Old	Young	24	P09496	7843.21	7498.08	-0.0649232	0.0649232	0.380381	CLCA_HUMAN	Clathrin light chain A	CLTA	-4.40038	0.955996	0.168345	23	0.259766	P09496	P09496	Homo sapiens	0.169	27076.7	intracellular protein transport,microtubule-based movement,cell cycle,antigen processing and presentation of exogenous peptide antigen via MHC class II,low-density lipoprotein particle receptor catabolic process,low-density lipoprotein particle clearance,clathrin coat assembly,cell division,membrane organization,clathrin-dependent endocytosis	molecular_function,structural molecule activity,protein binding,clathrin heavy chain binding,peptide binding,GTPase binding	spindle,cytosol,plasma membrane,membrane,clathrin coat,clathrin vesicle coat,clathrin coat of trans-Golgi network vesicle,clathrin coat of coated pit,synaptic vesicle membrane,cytoplasmic vesicle,trans-Golgi network membrane,endolysosome membrane,clathrin-coated endocytic vesicle,clathrin complex,postsynaptic endocytic zone cytoplasmic component	sp	9606	1	1	Human_Canonical_pSP_2023_0630	6	6
TRUE	Old / Young	Old	Young	44	P09497	8607.05	8375.95	-0.0392668	0.0392668	0.320592	CLCB_HUMAN	Clathrin light chain B	CLTB	-2.68506	0.973149	0.115653	43	0.0951873	P09497	P09497	Homo sapiens	0.323	25190.5	intracellular protein transport,membrane organization,clathrin-dependent endocytosis,clathrin coat assembly	structural molecule activity,protein binding,clathrin heavy chain binding,peptide binding	trans-Golgi network,cytosol,plasma membrane,clathrin coat,clathrin vesicle coat,clathrin coat of trans-Golgi network vesicle,clathrin coat of coated pit,intracellular membrane-bounded organelle,clathrin-coated endocytic vesicle,ciliary membrane,synaptic vesicle membrane,postsynaptic endocytic zone cytoplasmic component	sp	9606	1	1	Human_Canonical_pSP_2023_0630	10	11
TRUE	Old / Young	Old	Young	97	P09525	6394.34	9021.32	0.496544	0.496544	0.0303732	ANXA4_HUMAN	Annexin A4	ANXA4	41.083	1.41083	0.00243559	96	0.115222	P09525	P09525	Homo sapiens	0.498	35882.7	regulation of transcription from RNA polymerase II promoter,signal transduction,Notch signaling pathway,epithelial cell differentiation,negative regulation of NF-kappaB transcription factor activity,negative regulation of apoptotic process,negative regulation of catalytic activity,negative regulation of interleukin-8 secretion	phospholipase inhibitor activity,calcium ion binding,protein binding,calcium-dependent phospholipid binding,identical protein binding,calcium-dependent protein binding,NF-kappaB binding	nucleus,cytoplasm,plasma membrane,cell surface,vesicle membrane,nuclear membrane,perinuclear region of cytoplasm,extracellular exosome	sp	9606	1	4	Human_Canonical_pSP_2023_0630	19	26
TRUE	Old / Young	Old	Young	191	P09543	599740	498883	-0.265634	0.265634	0.264392	CN37_HUMAN	2',3'-cyclic-nucleotide 3'-phosphodiesterase	CNP	-16.8167	0.831833	0.0791657	190	0.13559	P09543	P09543	Homo sapiens	0.741	47578.6	microtubule cytoskeleton organization,chemical synaptic transmission,axonogenesis,aging,adult locomotory behavior,cyclic nucleotide catabolic process,response to toxic substance,substantia nigra development,forebrain development,response to lipopolysaccharide,regulation of mitochondrial membrane permeability,oligodendrocyte differentiation	RNA binding,2',3'-cyclic-nucleotide 3'-phosphodiesterase activity,cyclic nucleotide binding	extracellular space,nucleus,nucleoplasm,cytoplasm,mitochondrial outer membrane,mitochondrial inner membrane,cytosol,plasma membrane,microvillus,membrane,pseudopodium,myelin sheath abaxonal region,myelin sheath adaxonal region,melanosome,perinuclear region of cytoplasm,extracellular exosome	sp	9606	1	2	Human_Canonical_pSP_2023_0630	40	59
TRUE	Old / Young	Old	Young	39	P09601	409.378	391.626	-0.0639572	0.0639572	0.725375	HMOX1_HUMAN	Heme oxygenase 1	HMOX1	-4.33635	0.956637	0.914604	38	0.187293	P09601	P09601	Homo sapiens	0.271	32818.6	angiogenesis,endothelial cell proliferation,wound healing involved in inflammatory response,negative regulation of leukocyte migration,heme oxidation,cellular iron ion homeostasis,response to oxidative stress,small GTPase mediated signal transduction,excretion,regulation of blood pressure,cell death,intrinsic apoptotic signaling pathway in response to DNA damage,negative regulation of muscle cell apoptotic process,smooth muscle hyperplasia,positive regulation of macroautophagy,negative regulation of macroautophagy,cytokine-mediated signaling pathway,cellular response to nutrient,negative regulation of mast cell cytokine production,erythrocyte homeostasis,low-density lipoprotein particle clearance,regulation of transcription from RNA polymerase II promoter in response to iron,cellular response to heat,response to nicotine,intracellular signal transduction,heme catabolic process,response to hydrogen peroxide,positive regulation of apoptotic process,positive regulation of I-kappaB kinase/NF-kappaB signaling,negative regulation of mast cell degranulation,negative regulation of DNA binding,negative regulation of sequence-specific DNA binding transcription factor activity,negative regulation of neuron apoptotic process,regulation of transcription from RNA polymerase II promoter in response to oxidative stress,response to estrogen,positive regulation of chemokine biosynthetic process,regulation of angiogenesis,positive regulation of angiogenesis,positive regulation of smooth muscle cell proliferation,negative regulation of smooth muscle cell proliferation,regulation of sequence-specific DNA binding transcription factor activity,protein homooligomerization,iron ion homeostasis,cellular response to arsenic-containing substance,cellular response to cadmium ion,cellular response to hypoxia,cellular response to cisplatin,positive regulation of cell migration involved in sprouting angiogenesis,liver regeneration,Requires Ontology,negative regulation of extrinsic apoptotic signaling pathway via death domain receptors,positive regulation of blood vessel endothelial cell proliferation involved in sprouting angiogenesis,negative regulation of epithelial cell apoptotic process,negative regulation of vascular smooth muscle cell proliferation	heme oxygenase (decyclizing) activity,phospholipase D activity,signal transducer activity,protein binding,enzyme binding,heme binding,protein homodimerization activity,metal ion binding	extracellular space,nucleus,nucleolus,endoplasmic reticulum,endoplasmic reticulum membrane,cytosol,caveola,membrane,perinuclear region of cytoplasm	sp	9606	1	1	Human_Canonical_pSP_2023_0630	8	12
TRUE	Old / Young	Old	Young	40	P09619	634.062	698.393	0.139416	0.139416	0.649543	PGFRB_HUMAN	Platelet-derived growth factor receptor beta	PDGFRB	10.1459	1.10146	0.638557	39	0.193096	P09619	P09619	Homo sapiens	0.052	123968	MAPK cascade,glycosaminoglycan biosynthetic process,signal transduction,G-protein coupled receptor signaling pathway,aging,positive regulation of cell proliferation,male gonad development,positive regulation of phospholipase C activity,positive regulation of phosphatidylinositol 3-kinase signaling,positive regulation of smooth muscle cell migration,cell migration,peptidyl-tyrosine phosphorylation,positive regulation of cell migration,response to estradiol,positive regulation of phosphoprotein phosphatase activity,response to retinoic acid,regulation of actin cytoskeleton organization,positive regulation of collagen biosynthetic process,response to fluid shear stress,positive regulation of Rho protein signal transduction,cell migration involved in vasculogenesis,metanephric mesenchymal cell migration,platelet-derived growth factor receptor-beta signaling pathway,positive regulation of metanephric mesenchymal cell migration by platelet-derived growth factor receptor-beta signaling pathway,aorta morphogenesis,cellular response to platelet-derived growth factor stimulus,positive regulation of cell proliferation by VEGF-activated platelet derived growth factor receptor signaling pathway,wound healing,response to hydrogen peroxide,positive regulation of apoptotic process,negative regulation of apoptotic process,positive regulation of MAP kinase activity,positive regulation of phosphatidylinositol 3-kinase activity,response to estrogen,positive regulation of mitotic nuclear division,phosphatidylinositol metabolic process,protein autophosphorylation,phosphatidylinositol phosphorylation,platelet-derived growth factor receptor signaling pathway,phosphatidylinositol-mediated signaling,positive regulation of fibroblast proliferation,positive regulation of smooth muscle cell proliferation,inner ear development,positive regulation of chemotaxis,positive regulation of protein kinase B signaling,cardiac myofibril assembly,response to hyperoxia,cell chemotaxis,lung growth,cell migration involved in coronary angiogenesis,retina vasculature development in camera-type eye,positive regulation of ERK1 and ERK2 cascade,smooth muscle cell chemotaxis,metanephric mesenchyme development,metanephric glomerular mesangial cell proliferation involved in metanephros development,metanephric glomerular capillary formation,metanephric comma-shaped body morphogenesis,metanephric S-shaped body morphogenesis,positive regulation of calcium ion import,positive regulation of reactive oxygen species metabolic process,positive regulation of hepatic stellate cell activation,positive regulation of DNA biosynthetic process,negative regulation of platelet-derived growth factor receptor-beta signaling pathway,positive regulation of MAPK cascade,positive regulation of kinase activity,multicellular organism development,cell differentiation,negative regulation of signal transduction	protein tyrosine kinase activity,platelet activating factor receptor activity,platelet-derived growth factor-activated receptor activity,platelet-derived growth factor beta-receptor activity,Ras guanyl-nucleotide exchange factor activity,receptor binding,platelet-derived growth factor receptor binding,protein binding,ATP binding,enzyme binding,protein kinase binding,vascular endothelial growth factor binding,phosphatidylinositol 3-kinase binding,phosphatidylinositol-4,5-bisphosphate 3-kinase activity,platelet-derived growth factor binding,transmembrane receptor protein tyrosine kinase activity,growth factor binding,mitogen-activated protein kinase kinase binding,signal transducer activity,transmembrane signaling receptor activity,MAP kinase kinase kinase activity	nucleus,cytoplasm,Golgi apparatus,plasma membrane,focal adhesion,cell surface,membrane,integral component of membrane,apical plasma membrane,intrinsic component of plasma membrane,cytoplasmic vesicle,lysosomal lumen,intracellular membrane-bounded organelle,extracellular exosome,receptor complex,integral component of plasma membrane	sp	9606	1	1	Human_Canonical_pSP_2023_0630	10	11
TRUE	Old / Young	Old	Young	99	P09622	8899.01	9842.09	0.145321	0.145321	0.588975	DLDH_HUMAN	Dihydrolipoyl dehydrogenase, mitochondrial	DLD	10.5977	1.10598	0.484876	98	0.14576	P09622	P09622	Homo sapiens	0.473	54177.2	pyruvate metabolic process,tricarboxylic acid cycle,2-oxoglutarate metabolic process,mitochondrial electron transport, NADH to ubiquinone,proteolysis,lysine catabolic process,gastrulation,aging,branched-chain amino acid catabolic process,lipoate metabolic process,regulation of acetyl-CoA biosynthetic process from pyruvate,cellular nitrogen compound metabolic process,regulation of membrane potential,cell redox homeostasis,sperm capacitation,dihydrolipoamide metabolic process,mitochondrial acetyl-CoA biosynthetic process from pyruvate,Requires Ontology	dihydrolipoyl dehydrogenase activity,protein binding,electron carrier activity,lipoamide binding,flavin adenine dinucleotide binding,NAD binding,pyruvate dehydrogenase (NAD+) activity	nucleus,nucleoplasm,mitochondrion,mitochondrial matrix,motile cilium,acrosomal matrix,myelin sheath,oxoglutarate dehydrogenase complex,pyruvate dehydrogenase complex	sp	9606	1	2	Human_Canonical_pSP_2023_0630	18	31
TRUE	Old / Young	Old	Young	79	P09651	2663.5	3517.24	0.401118	0.401118	0.516361	ROA1_HUMAN	Heterogeneous nuclear ribonucleoprotein A1	HNRNPA1	32.0531	1.32053	0.342884	78	0.165556	P09651	P09651	Homo sapiens	0.406	38746.7	regulation of alternative mRNA splicing, via spliceosome,mRNA splicing, via spliceosome,RNA export from nucleus,fibroblast growth factor receptor signaling pathway,viral process,RNA metabolic process,negative regulation of telomere maintenance via telomerase,positive regulation of telomere maintenance via telomerase,cellular response to glucose starvation,mRNA transport,nuclear export,nuclear import,cellular response to sodium arsenite	single-stranded DNA binding,RNA binding,single-stranded RNA binding,protein binding,protein domain specific binding,miRNA binding,pre-mRNA binding,telomeric repeat-containing RNA binding,G-rich strand telomeric DNA binding	nucleus,nucleoplasm,spliceosomal complex,cytoplasm,membrane,intracellular ribonucleoprotein complex,extracellular exosome,catalytic step 2 spliceosome	sp	9606	1	5	Human_Canonical_pSP_2023_0630	14	23
TRUE	Old / Young	Old	Young	36	P09661	681.951	728.348	0.0949602	0.0949602	0.264401	RU2A_HUMAN	U2 small nuclear ribonucleoprotein A'	SNRPA1	6.80359	1.06804	0.0792228	35	0.185191	P09661	P09661	Homo sapiens	0.278	28415.6	mRNA splicing, via spliceosome,spermatogenesis,RNA splicing,interleukin-12-mediated signaling pathway	RNA binding,protein binding,U2 snRNA binding	nucleus,nucleoplasm,spliceosomal complex,U2 snRNP,nuclear body,nuclear speck,small nuclear ribonucleoprotein complex,U2-type catalytic step 2 spliceosome,catalytic step 2 spliceosome	sp	9606	1	2	Human_Canonical_pSP_2023_0630	8	9
TRUE	Old / Young	Old	Young	17	P09668	170.702	220.55	0.369628	0.369628	0.601012	CATH_HUMAN	Pro-cathepsin H	CTSH	29.202	1.29202	0.514977	16	0.276561	P09668	P09668	Homo sapiens	0.078	37393.6	metanephros development,T cell mediated cytotoxicity,adaptive immune response,immune response-regulating signaling pathway,proteolysis,apoptotic process,activation of cysteine-type endopeptidase activity involved in apoptotic process,positive regulation of cell proliferation,positive regulation of gene expression,positive regulation of epithelial cell migration,neuropeptide catabolic process,bradykinin catabolic process,positive regulation of peptidase activity,antigen processing and presentation,positive regulation of cell migration,zymogen activation,protein destabilization,response to retinoic acid,membrane protein proteolysis,negative regulation of apoptotic process,surfactant homeostasis,neutrophil degranulation,cellular protein metabolic process,positive regulation of angiogenesis,proteolysis involved in cellular protein catabolic process,dichotomous subdivision of terminal units involved in lung branching,ERK1 and ERK2 cascade,cellular response to thyroid hormone stimulus,positive regulation of apoptotic signaling pathway,immune response	endopeptidase activity,aminopeptidase activity,cysteine-type endopeptidase activity,serine-type endopeptidase activity,protein binding,peptidase activity,cysteine-type peptidase activity,cysteine-type endopeptidase activator activity involved in apoptotic process,HLA-A specific activating MHC class I receptor activity,thyroid hormone binding	extracellular region,extracellular space,lysosome,cytosol,secretory granule lumen,cytoplasmic ribonucleoprotein granule,intracellular membrane-bounded organelle,extracellular exosome,alveolar lamellar body,multivesicular body lumen,tertiary granule lumen,ficolin-1-rich granule lumen	sp	9606	1	4	Human_Canonical_pSP_2023_0630	4	5
TRUE	Old / Young	Old	Young	56	P09669	3429.87	3131.73	-0.131194	0.131194	0.640458	COX6C_HUMAN	Cytochrome c oxidase subunit 6C	COX6C	-8.69243	0.913076	0.612701	55	0.191648	P09669	P09669	Homo sapiens	0.507	8781.43	generation of precursor metabolites and energy,mitochondrial electron transport, cytochrome c to oxygen,hydrogen ion transmembrane transport	cytochrome-c oxidase activity	mitochondrion,mitochondrial inner membrane,integral component of membrane	sp	9606	1	2	Human_Canonical_pSP_2023_0630	9	15
TRUE	Old / Young	Old	Young	8	P09758	48.021	40.6595	-0.24007	0.24007	0.712199	TACD2_HUMAN	Tumor-associated calcium signal transducer 2	TACSTD2	-15.3296	0.846704	0.869216	7	0.622102	P09758	P09758	Homo sapiens	0	35709.4	cell surface receptor signaling pathway,visual perception,cell proliferation,negative regulation of epithelial cell migration,regulation of epithelial cell proliferation,negative regulation of stress fiber assembly,ureteric bud morphogenesis,negative regulation of branching involved in ureteric bud morphogenesis,cell-cell adhesion,negative regulation of substrate adhesion-dependent cell spreading,negative regulation of ruffle assembly,negative regulation of cell motility,positive regulation of stem cell differentiation	receptor activity,protein binding,cadherin binding involved in cell-cell adhesion	extracellular space,nucleus,cytosol,integral component of plasma membrane,basal plasma membrane,membrane,lateral plasma membrane,extracellular exosome,bicellular tight junction	sp	9606	1	3	Human_Canonical_pSP_2023_0630	3	3
TRUE	Old / Young	Old	Young	59	P09871	350.915	639.228	0.86521	0.86521	0.674278	C1S_HUMAN	Complement C1s subcomponent	C1S	82.1604	1.8216	0.718648	58	0.214364	P09871	P09871	Homo sapiens	0.073	76684.4	complement activation, lectin pathway,proteolysis,complement activation,complement activation, classical pathway,regulation of complement activation	serine-type endopeptidase activity,calcium ion binding,protein binding,identical protein binding	extracellular region,extracellular exosome,blood microparticle,extracellular space	sp	9606	1	1	Human_Canonical_pSP_2023_0630	15	17
TRUE	Old / Young	Old	Young	223	P09874	2251.89	2500.85	0.151279	0.151279	0.402339	PARP1_HUMAN	Poly [ADP-ribose] polymerase 1	PARP1	11.0554	1.11055	0.18805	222	0.0976066	P09874	P09874	Homo sapiens	0.425	113084	negative regulation of transcription from RNA polymerase II promoter,nucleotide-excision repair, DNA damage recognition,nucleotide-excision repair, DNA duplex unwinding,telomere maintenance,double-strand break repair via homologous recombination,lagging strand elongation,DNA repair,nucleotide-excision repair, preincision complex stabilization,nucleotide-excision repair, preincision complex assembly,nucleotide-excision repair, DNA incision, 3'-to lesion,nucleotide-excision repair, DNA incision, 5'-to lesion,double-strand break repair,transcription from RNA polymerase II promoter,protein ADP-ribosylation,apoptotic process,cellular response to DNA damage stimulus,mitochondrion organization,transforming growth factor beta receptor signaling pathway,response to gamma radiation,positive regulation of cardiac muscle hypertrophy,regulation of SMAD protein complex assembly,protein autoprocessing,peptidyl-serine ADP-ribosylation,signal transduction involved in regulation of gene expression,macrophage differentiation,mitochondrial DNA metabolic process,cellular response to insulin stimulus,positive regulation of intracellular estrogen receptor signaling pathway,nucleotide-excision repair, DNA incision,cellular response to oxidative stress,cellular response to UV,protein modification process,DNA damage response, detection of DNA damage,mitochondrial DNA repair,regulation of DNA methylation,positive regulation of transcription from RNA polymerase II promoter,regulation of catalytic activity,DNA ligation involved in DNA repair,positive regulation of mitochondrial depolarization,positive regulation of SMAD protein import into nucleus,protein poly-ADP-ribosylation,global genome nucleotide-excision repair,cellular response to zinc ion,positive regulation of neuron death,regulation of oxidative stress-induced neuron intrinsic apoptotic signaling pathway,positive regulation of single strand break repair,regulation of cellular protein localization,response to aldosterone,negative regulation of telomere maintenance via telomere lengthening,cellular response to beta-amyloid,positive regulation of myofibroblast differentiation,ATP generation from poly-ADP-D-ribose,positive regulation of transcription regulatory region DNA binding,negative regulation of ATP biosynthetic process	RNA polymerase II regulatory region sequence-specific DNA binding,transcriptional activator activity, RNA polymerase II transcription regulatory region sequence-specific binding,DNA binding,RNA binding,DNA ligase (ATP) activity,NAD+ ADP-ribosyltransferase activity,protein binding,transcription factor binding,zinc ion binding,enzyme binding,protein kinase binding,estrogen receptor binding,identical protein binding,histone deacetylase binding,protein N-terminus binding,NAD binding,R-SMAD binding,protein ADP-ribosylase activity	nuclear chromosome, telomeric region,nucleus,nuclear envelope,nucleoplasm,transcription factor complex,nucleolus,mitochondrion,membrane,macromolecular complex,protein-DNA complex,cytoplasm	sp	9606	1	4	Human_Canonical_pSP_2023_0630	43	64
TRUE	Old / Young	Old	Young	49	P09913	428.456	498.874	0.219528	0.219528	0.553983	IFIT2_HUMAN	Interferon-induced protein with tetratricopeptide repeats 2	IFIT2	16.4353	1.16435	0.411227	48	0.163432	P09913	P09913	Homo sapiens	0.167	54632.2	apoptotic mitochondrial changes,response to virus,negative regulation of protein binding,cellular response to interferon-alpha,positive regulation of apoptotic process,defense response to virus,type I interferon signaling pathway	RNA binding,protein binding	cytoplasm,endoplasmic reticulum,cytosol	sp	9606	1	1	Human_Canonical_pSP_2023_0630	13	13
TRUE	Old / Young	Old	Young	47	P09914	490.542	495.678	0.0150255	0.0150255	0.68904	IFIT1_HUMAN	Interferon-induced protein with tetratricopeptide repeats 1	IFIT1	1.04693	1.01047	0.759313	46	0.207651	P09914	P09914	Homo sapiens	0.241	55360.3	response to virus,viral process,intracellular transport of viral protein in host cell,negative regulation of protein binding,positive regulation of viral genome replication,negative regulation of viral genome replication,negative regulation of defense response to virus by host,negative regulation of helicase activity,defense response to virus,type I interferon signaling pathway,cellular response to type I interferon,cellular response to exogenous dsRNA	RNA binding,protein binding	cytoplasm,cytosol,host cell	sp	9606	1	2	Human_Canonical_pSP_2023_0630	12	16
TRUE	Old / Young	Old	Young	36	P09917	252.646	176.743	-0.515464	0.515464	0.660856	LOX5_HUMAN	Polyunsaturated fatty acid 5-lipoxygenase	ALOX5	-30.0432	0.699568	0.669266	35	0.218807	P09917	P09917	Homo sapiens	0.145	77983.2	leukotriene production involved in inflammatory response,leukotriene metabolic process,cytokine-mediated signaling pathway,leukotriene biosynthetic process,lipoxygenase pathway,interleukin-18-mediated signaling pathway,neutrophil degranulation,oxidation-reduction process,lipoxin biosynthetic process	arachidonate 5-lipoxygenase activity,iron ion binding,protein binding	extracellular region,extracellular space,nuclear envelope,nuclear envelope lumen,nucleoplasm,cytosol,nuclear matrix,nuclear membrane,secretory granule lumen,ficolin-1-rich granule lumen	sp	9606	1	2	Human_Canonical_pSP_2023_0630	11	11
TRUE	Old / Young	Old	Young	199	P09936	179608	112585	-0.673835	0.673835	9.59622e-08	UCHL1_HUMAN	Ubiquitin carboxyl-terminal hydrolase isozyme L1	UCHL1	-37.3162	0.626838	4.72333e-10	198	0.0848718	P09936	P09936	Homo sapiens	0.812	24824.3	response to ischemia,axon target recognition,adult walking behavior,cell proliferation,regulation of macroautophagy,protein deubiquitination,sensory perception of pain,axonal transport of mitochondrion,eating behavior,proteasome-mediated ubiquitin-dependent protein catabolic process,negative regulation of MAP kinase activity,muscle fiber development,neuromuscular process	cysteine-type endopeptidase activity,thiol-dependent ubiquitin-specific protease activity,protein binding,omega peptidase activity,ligase activity,ubiquitin protein ligase binding,alpha-2A adrenergic receptor binding,thiol-dependent ubiquitinyl hydrolase activity,ubiquitin binding	nucleoplasm,cytoplasm,endoplasmic reticulum membrane,cytosol,neuronal cell body,myelin sheath,neuron projection terminus,extracellular exosome,axon cytoplasm,plasma membrane	sp	9606	1	2	Human_Canonical_pSP_2023_0630	16	53
TRUE	Old / Young	Old	Young	154	P09960	6509.15	7088.34	0.122981	0.122981	0.531777	LKHA4_HUMAN	Leukotriene A-4 hydrolase	LTA4H	8.89823	1.08898	0.37244	153	0.0810723	P09960	P09960	Homo sapiens	0.499	69285.3	proteolysis,leukotriene metabolic process,leukotriene biosynthetic process,peptide catabolic process,neutrophil degranulation,cellular lipid metabolic process,cellular protein metabolic process	RNA binding,aminopeptidase activity,epoxide hydrolase activity,leukotriene-A4 hydrolase activity,protein binding,peptidase activity,zinc ion binding,peptide binding,metalloaminopeptidase activity	extracellular region,nucleus,nucleoplasm,cytoplasm,cytosol,extracellular exosome,tertiary granule lumen,ficolin-1-rich granule lumen	sp	9606	1	2	Human_Canonical_pSP_2023_0630	29	44
TRUE	Old / Young	Old	Young	171	P09972	163481	180925	0.14627	0.14627	0.649212	ALDOC_HUMAN	Fructose-bisphosphate aldolase C	ALDOC	10.6704	1.1067	0.63644	170	0.0974566	P09972	P09972	Homo sapiens	0.745	39455.9	fructose metabolic process,gluconeogenesis,fructose 1,6-bisphosphate metabolic process,epithelial cell differentiation,neutrophil degranulation,canonical glycolysis	fructose-bisphosphate aldolase activity,protein binding,cytoskeletal protein binding	extracellular region,mitochondrion,cytosol,cytoskeleton,secretory granule lumen,extracellular exosome,tertiary granule lumen,ficolin-1-rich granule lumen	sp	9606	1	2	Human_Canonical_pSP_2023_0630	28	46
TRUE	Old / Young	Old	Young	310	P0C0L4	6748.18	7495.13	0.151456	0.151456	0.00139658	CO4A_HUMAN	Complement C4-A	C4A	11.069	1.11069	4.15026e-05	309	0.0732525	P0C0L4	P0C0L4	Homo sapiens	0.42	192785	proteolysis,inflammatory response,complement activation,complement activation, classical pathway,negative regulation of endopeptidase activity,regulation of complement activation,post-translational protein modification,cellular protein metabolic process,innate immune response,positive regulation of apoptotic cell clearance	complement component C1q binding,serine-type endopeptidase activity,endopeptidase inhibitor activity	extracellular region,extracellular space,endoplasmic reticulum lumen,plasma membrane,cell junction,axon,dendrite,neuronal cell body,synapse,extracellular exosome,blood microparticle	sp	9606	1	2	Human_Canonical_pSP_2023_0630	67	89
TRUE	Old / Young	Old	Young	13	P0C0L5	479.307	666.346	0.475321	0.475321	0.695216	CO4B_HUMAN	Complement C4-B	C4B	39.0228	1.39023	0.783816	12	0.510987	P0C0L5	P0C0L5	Homo sapiens	0.014	192751	proteolysis,inflammatory response,complement activation,complement activation, classical pathway,opsonization,negative regulation of endopeptidase activity,regulation of complement activation,detection of molecule of bacterial origin,innate immune response,positive regulation of apoptotic cell clearance	complement binding,serine-type endopeptidase activity,endopeptidase inhibitor activity,carbohydrate binding	extracellular region,extracellular space,plasma membrane,cell junction,axon,dendrite,other organism cell,synapse,extracellular exosome,blood microparticle	sp	9606	1	2	Human_Canonical_pSP_2023_0630	3	5
TRUE	Old / Young	Old	Young	8	P0C0S5;Q71UI9	2596.55	3429.6	0.401442	0.401442	0.22742	H2AZ_HUMAN;H2AV_HUMAN	Histone H2A.Z;Histone H2A.V	H2AZ1;H2AZ2	32.0828	1.32083	0.0584117	7	0.211963	P0C0S5;Q71UI9	P0C0S5;Q71UI9	Homo sapiens	18.8%;18.8%	13552.73;13508.68	chromatin silencing,positive regulation of transcription from RNA polymerase II promoter,cellular response to estradiol stimulus,chromatin organization;chromatin silencing,biological_process,chromatin organization	RNA polymerase II core promoter proximal region sequence-specific DNA binding,RNA polymerase II core promoter sequence-specific DNA binding,RNA polymerase II distal enhancer sequence-specific DNA binding,protein binding,chromatin DNA binding,nucleosomal DNA binding,protein heterodimerization activity,DNA binding;molecular_function,DNA binding,protein heterodimerization activity	nucleosome,nucleus,nuclear euchromatin,nuclear heterochromatin,extracellular exosome,Barr body,nuclear chromatin;nucleosome,nuclear chromatin,nucleus,extracellular exosome	sp	9606	1	2;3	Human_Canonical_pSP_2023_0630	2	2
TRUE	Old / Young	Old	Young	20	P0C0S8;P20671;Q16777;Q6FI13;Q96KK5;Q99878;Q9BTM1	10074.2	20843.1	1.04891	1.04891	0.093783	H2A1_HUMAN;H2A1D_HUMAN;H2A2C_HUMAN;H2A2A_HUMAN;H2A1H_HUMAN;H2A1J_HUMAN;H2AJ_HUMAN	Histone H2A type 1;Histone H2A type 1-D;Histone H2A type 2-C;Histone H2A type 2-A;Histone H2A type 1-H;Histone H2A type 1-J;Histone H2A.J	H2AC11;H2AC7;H2AC20;H2AC18;H2AC12;H2AC14;H2AJ	106.896	2.06896	0.0128865	19	0.428431	P0C0S8;P20671;Q16777;Q6FI13;Q96KK5;Q99878;Q9BTM1	P0C0S8;P20671;Q16777;Q6FI13;Q96KK5;Q99878;Q9BTM1	Homo sapiens	35.4%;35.4%;35.7%;35.4%;35.9%;35.9%;35.7%	14091.48;14107.48;13988.37;14095.48;13906.25;13936.28;14019.41	chromatin silencing,biological_process,chromatin organization;chromatin silencing,biological_process,chromatin organization;chromatin silencing,biological_process,chromatin organization;chromatin silencing,biological_process,chromatin organization;chromatin silencing,biological_process,chromatin organization;chromatin silencing,biological_process,chromatin organization;chromatin silencing,biological_process,chromatin organization	DNA binding,protein binding,enzyme binding,protein heterodimerization activity;molecular_function,DNA binding,protein heterodimerization activity;molecular_function,DNA binding,protein heterodimerization activity;molecular_function,DNA binding,protein heterodimerization activity;molecular_function,DNA binding,protein heterodimerization activity;molecular_function,DNA binding,protein heterodimerization activity;molecular_function,DNA binding,protein heterodimerization activity	nucleosome,nuclear chromatin,nucleus,extracellular exosome;nucleosome,nuclear chromatin,nucleus,extracellular exosome;nucleosome,nuclear chromatin,nucleus,extracellular exosome;nucleosome,nuclear chromatin,nucleus,extracellular exosome;nucleosome,nuclear chromatin,extracellular exosome;nucleosome,nuclear chromatin,nucleus,extracellular exosome;nucleosome,nuclear chromatin,extracellular exosome	sp	9606	1	2;2;4;3;3;3;1	Human_Canonical_pSP_2023_0630	4	5
TRUE	Old / Young	Old	Young	40	P0C7M8	1040.43	556.565	-0.902564	0.902564	0.00133488	CLC2L_HUMAN	C-type lectin domain family 2 member L	CLEC2L	-46.5065	0.534935	3.83271e-05	39	0.197131	P0C7M8	P0C7M8	Homo sapiens	0.402	23926.5		carbohydrate binding	integral component of membrane	sp	9606	3	1	Human_Canonical_pSP_2023_0630	8	11
TRUE	Old / Young	Old	Young	12	P0C7P0	388.174	372.65	-0.0588847	0.0588847	0.424676	CISD3_HUMAN	CDGSH iron-sulfur domain-containing protein 3, mitochondrial	CISD3	-3.9994	0.960006	0.213035	11	0.38139	P0C7P0	P0C7P0	Homo sapiens	0.165	14215.6		metal ion binding,2 iron, 2 sulfur cluster binding	mitochondrion	sp	9606	1	1	Human_Canonical_pSP_2023_0630	4	4
TRUE	Old / Young	Old	Young	42	P0C870	573.721	442.877	-0.373443	0.373443	0.123752	JMJD7_HUMAN	Bifunctional peptidase and (3S)-lysyl hydroxylase JMJD7	JMJD7	-22.8062	0.771938	0.020626	41	0.214048	P0C870	P0C870	Homo sapiens	0.513	35932.1		protein binding		sp	9606	1	1	Human_Canonical_pSP_2023_0630	12	13
TRUE	Old / Young	Old	Young	53	P0CG29;P0CG30	3717.87	4252.36	0.193786	0.193786	0.531377	GST2_HUMAN;GSTT2_HUMAN	Glutathione S-transferase theta-2;Glutathione S-transferase theta-2B	GSTT2;GSTT2B	14.3761	1.14376	0.370923	52	0.200056	P0CG29;P0CG30	P0CG29;P0CG30	Homo sapiens	45.9%;45.9%	27506.05;27507	glutathione metabolic process;glutathione metabolic process,glutathione derivative biosynthetic process	glutathione transferase activity;glutathione transferase activity	cytoplasm,extracellular exosome;nucleoplasm,cytoplasm,cytosol,extracellular exosome	sp	9606	1	1	Human_Canonical_pSP_2023_0630	10	15
TRUE	Old / Young	Old	Young	20	P0CG38	695.668	1448.78	1.05837	1.05837	0.701664	POTEI_HUMAN	POTE ankyrin domain family member I	POTEI	108.257	2.08257	0.830642	19	0.55552	P0CG38	P0CG38	Homo sapiens	0.077	121282	retina homeostasis	molecular_function	extracellular space,extracellular exosome	sp	9606	3	1	Human_Canonical_pSP_2023_0630	7	7
TRUE	Old / Young	Old	Young	8	P0CW19;P0CW20	67.2411	93.4435	0.474751	0.474751	0.447303	LIMS3_HUMAN;LIMS4_HUMAN	LIM and senescent cell antigen-like-containing domain protein 3;LIM and senescent cell antigen-like-containing domain protein 4	LIMS3;LIMS4	38.9678	1.38968	0.244248	7	0.432642	P0CW19;P0CW20	P0CW19;P0CW20	Homo sapiens	18.8%;18.8%	13250.86;13250.86	;	metal ion binding;protein binding,metal ion binding	cytoplasm;	sp	9606	2;1	1	Human_Canonical_pSP_2023_0630	2	2
TRUE	Old / Young	Old	Young	9	P0DI81;P0DI82	103.722	72.924	-0.508253	0.508253	0.311036	TPC2A_HUMAN;TPC2B_HUMAN	Trafficking protein particle complex subunit 2;Trafficking protein particle complex subunit 2B	TRAPPC2;TRAPPC2B	-29.6927	0.703073	0.109909	8	0.550213	P0DI81;P0DI82	P0DI81;P0DI82	Homo sapiens	18.6%;18.6%	16444.74;16444.74	skeletal system development,transcription, DNA-templated,regulation of transcription, DNA-templated,ER to Golgi vesicle-mediated transport,COPII vesicle coating,regulation of molecular function;transcription, DNA-templated,ER to Golgi vesicle-mediated transport	protein binding,transcription factor binding,Rab guanyl-nucleotide exchange factor activity,ion channel binding;	Golgi membrane,nucleus,nucleoplasm,endoplasmic reticulum,endoplasmic reticulum-Golgi intermediate compartment,cytosol,TRAPP complex,intracellular membrane-bounded organelle,perinuclear region of cytoplasm;nucleus,nucleoplasm,endoplasmic reticulum,endoplasmic reticulum-Golgi intermediate compartment,intracellular membrane-bounded organelle,perinuclear region of cytoplasm	sp	9606	1	1	Human_Canonical_pSP_2023_0630	2	3
TRUE	Old / Young	Old	Young	18	P0DJI8	154.04	371.214	1.26894	1.26894	0.695522	SAA1_HUMAN	Serum amyloid A-1 protein	SAA1	140.985	2.40985	0.788038	17	0.421192	P0DJI8	P0DJI8	Homo sapiens	0	13532	activation of MAPK activity,receptor-mediated endocytosis,acute-phase response,G-protein coupled receptor signaling pathway,positive regulation of cytosolic calcium ion concentration,cytokine-mediated signaling pathway,platelet activation,neutrophil chemotaxis,cellular protein metabolic process,innate immune response,positive regulation of cell adhesion,macrophage chemotaxis,lymphocyte chemotaxis,regulation of protein secretion,positive regulation of cytokine secretion,positive regulation of interleukin-1 secretion,negative regulation of inflammatory response,positive chemotaxis,cell chemotaxis	G-protein coupled receptor binding,heparin binding,chemoattractant activity	extracellular region,extracellular space,cytoplasmic microtubule,high-density lipoprotein particle,extracellular exosome,endocytic vesicle lumen	sp	9606	1	1	Human_Canonical_pSP_2023_0630	6	6
TRUE	Old / Young	Old	Young	8	P0DJI9	33.4706	32.0544	-0.0623757	0.0623757	0.380381	SAA2_HUMAN	Serum amyloid A-2 protein	SAA2	-4.23142	0.957686	0.168504	7	0.424975	P0DJI9	P0DJI9	Homo sapiens	0	13527.1	acute-phase response,positive chemotaxis,cell chemotaxis	chemoattractant activity	extracellular space,high-density lipoprotein particle,extracellular exosome	sp	9606	1	1	Human_Canonical_pSP_2023_0630	2	2
TRUE	Old / Young	Old	Young	144	P0DMV8;P0DMV9	36653.5	32434.7	-0.176413	0.176413	0.0300875	HS71A_HUMAN;HS71B_HUMAN	Heat shock 70 kDa protein 1A;Heat shock 70 kDa protein 1B	HSPA1A;HSPA1B	-11.51	0.8849	0.00238799	143	0.106174	P0DMV8;P0DMV9	P0DMV8;P0DMV9	Homo sapiens	47.7%;47.7%	70052.23;70052.23	mRNA catabolic process,response to unfolded protein,negative regulation of cell proliferation,positive regulation of gene expression,negative regulation of cell growth,negative regulation of transforming growth factor beta receptor signaling pathway,regulation of protein ubiquitination,negative regulation of protein ubiquitination,positive regulation of proteasomal ubiquitin-dependent protein catabolic process,positive regulation of interleukin-8 production,cellular response to oxidative stress,cellular response to heat,protein refolding,negative regulation of apoptotic process,neutrophil degranulation,regulation of mRNA stability,positive regulation of erythrocyte differentiation,ATP metabolic process,viral entry into host cell,protein stabilization,positive regulation of NF-kappaB transcription factor activity,chaperone-mediated protein complex assembly,negative regulation of cell death,cellular heat acclimation,positive regulation of nucleotide-binding oligomerization domain containing 2 signaling pathway,positive regulation of microtubule nucleation,negative regulation of inclusion body assembly,negative regulation of transcription from RNA polymerase II promoter in response to stress,regulation of cellular response to heat,negative regulation of mitochondrial outer membrane permeabilization involved in apoptotic signaling pathway,regulation of mitotic spindle assembly,negative regulation of endoplasmic reticulum stress-induced intrinsic apoptotic signaling pathway,positive regulation of endoribonuclease activity,positive regulation of tumor necrosis factor-mediated signaling pathway,positive regulation of mRNA endonucleolytic cleavage involved in unfolded protein response,negative regulation of extrinsic apoptotic signaling pathway in absence of ligand,regulation of cell death,chaperone mediated protein folding requiring cofactor,cellular response to unfolded protein;mRNA catabolic process,negative regulation of cell proliferation,positive regulation of gene expression,negative regulation of cell growth,regulation of protein ubiquitination,negative regulation of protein ubiquitination,positive regulation of interleukin-8 production,cellular response to oxidative stress,cellular response to heat,protein refolding,negative regulation of apoptotic process,neutrophil degranulation,positive regulation of erythrocyte differentiation,ATP metabolic process,viral entry into host cell,protein stabilization,positive regulation of NF-kappaB transcription factor activity,negative regulation of cell death,cellular heat acclimation,positive regulation of nucleotide-binding oligomerization domain containing 2 signaling pathway,positive regulation of microtubule nucleation,negative regulation of inclusion body assembly,regulation of cellular response to heat,regulation of mitotic spindle assembly,positive regulation of tumor necrosis factor-mediated signaling pathway,negative regulation of extrinsic apoptotic signaling pathway in absence of ligand,regulation of cell death,response to unfolded protein,cellular response to unfolded protein,chaperone mediated protein folding requiring cofactor,positive regulation of proteasomal ubiquitin-dependent protein catabolic process	RNA polymerase II transcription corepressor activity,virus receptor activity,G-protein coupled receptor binding,RNA binding,receptor binding,protein binding,ATP binding,ATPase activity,enzyme binding,heat shock protein binding,denatured protein binding,ubiquitin protein ligase binding,ATPase activity, coupled,histone deacetylase binding,protein binding involved in protein folding,cadherin binding,protein N-terminus binding,unfolded protein binding,C3HC4-type RING finger domain binding,disordered domain specific binding,misfolded protein binding;virus receptor activity,G-protein coupled receptor binding,RNA binding,receptor binding,protein binding,ATP binding,ATPase activity,enzyme binding,heat shock protein binding,ubiquitin protein ligase binding,ATPase activity, coupled,histone deacetylase binding,protein binding involved in protein folding,protein N-terminus binding,unfolded protein binding,C3HC4-type RING finger domain binding,misfolded protein binding	extracellular region,nucleus,nucleoplasm,cytoplasm,mitochondrion,endoplasmic reticulum,centrosome,centriole,cytosol,focal adhesion,inclusion body,aggresome,nuclear speck,intracellular ribonucleoprotein complex,vesicle,macromolecular complex,perinuclear region of cytoplasm,extracellular exosome,blood microparticle,ficolin-1-rich granule lumen,ubiquitin ligase complex,COP9 signalosome,protein complex;extracellular region,nucleus,nucleoplasm,cytoplasm,mitochondrion,endoplasmic reticulum,centrosome,centriole,cytosol,focal adhesion,inclusion body,aggresome,nuclear speck,intracellular ribonucleoprotein complex,vesicle,macromolecular complex,perinuclear region of cytoplasm,extracellular exosome,blood microparticle,ficolin-1-rich granule lumen,ubiquitin ligase complex,protein complex,COP9 signalosome	sp	9606	1	1	Human_Canonical_pSP_2023_0630	25	43
TRUE	Old / Young	Old	Young	37	P0DOX2	7053.38	8442.22	0.259309	0.259309	0.2653	IGA2_HUMAN	Immunoglobulin alpha-2 heavy chain	NaN	19.6905	1.19691	0.0799273	36	0.320818	P0DOX2	P0DOX2	Homo sapiens	0.277	48934.2				sp	9606	1	2	Human_Canonical_pSP_2023_0630	12	14
TRUE	Old / Young	Old	Young	14	P0DOX3	128.002	166.821	0.382138	0.382138	0.684953	IGD_HUMAN	Immunoglobulin delta heavy chain	NaN	30.3271	1.30327	0.748572	13	0.575123	P0DOX3	P0DOX3	Homo sapiens	0	56224.3				sp	9606	1	1	Human_Canonical_pSP_2023_0630	4	4
TRUE	Old / Young	Old	Young	102	P0DOX5	54531.8	89158.6	0.709276	0.709276	0.0507412	IGG1_HUMAN	Immunoglobulin gamma-1 heavy chain	NaN	63.4983	1.63498	0.0051095	101	0.169329	P0DOX5	P0DOX5	Homo sapiens	0.492	49328.8				sp	9606	1	2	Human_Canonical_pSP_2023_0630	17	29
TRUE	Old / Young	Old	Young	48	P0DOX7	16476.6	22755.6	0.465799	0.465799	0.000616399	IGK_HUMAN	Immunoglobulin kappa light chain	NaN	38.1082	1.38108	1.52763e-05	47	0.166211	P0DOX7	P0DOX7	Homo sapiens	0.449	23379.1				sp	9606	1	1	Human_Canonical_pSP_2023_0630	7	12
TRUE	Old / Young	Old	Young	26	P0DOY2;P0DOY3	10252.8	16878.3	0.719156	0.719156	0.0339004	IGLC2_HUMAN;IGLC3_HUMAN	Immunoglobulin lambda constant 2;Immunoglobulin lambda constant 3	IGLC2;IGLC3	64.6219	1.64622	0.00282272	25	0.21625	P0DOY2;P0DOY3	P0DOY2;P0DOY3	Homo sapiens	65.1%;65.1%	11293.56;11265.55	adaptive immune response;adaptive immune response	antigen binding;antigen binding	extracellular space,plasma membrane,extracellular exosome,blood microparticle;extracellular space,plasma membrane,extracellular exosome,blood microparticle	sp	9606	1	1	Human_Canonical_pSP_2023_0630	4	8
TRUE	Old / Young	Old	Young	44	P0DP23;P0DP24;P0DP25	6931.9	6832.38	-0.0208629	0.0208629	0.113169	CALM1_HUMAN;CALM2_HUMAN;CALM3_HUMAN	Calmodulin-1;Calmodulin-2;Calmodulin-3	CALM1;CALM2;CALM3	-1.4357	0.985643	0.0176624	43	0.174948	P0DP23;P0DP24;P0DP25	P0DP23;P0DP24;P0DP25	Homo sapiens	55.7%;55.7%;55.7%	16837.58;16837.58;16837.58	MAPK cascade,regulation of heart rate,platelet degranulation,detection of calcium ion,glycogen catabolic process,protein methylation,muscle contraction,G-protein coupled receptor signaling pathway,Wnt signaling pathway, calcium modulating pathway,positive regulation of peptidyl-threonine phosphorylation,negative regulation of peptidyl-threonine phosphorylation,regulation of release of sequestered calcium ion into cytosol by sarcoplasmic reticulum,regulation of cardiac muscle contraction by regulation of the release of sequestered calcium ion,substantia nigra development,regulation of rhodopsin mediated signaling pathway,positive regulation of cyclic nucleotide metabolic process,positive regulation of cAMP biosynthetic process,positive regulation of protein autophosphorylation,regulation of cytokinesis,positive regulation of phosphoprotein phosphatase activity,ion transmembrane transport,positive regulation of protein dephosphorylation,Fc-epsilon receptor signaling pathway,inositol phosphate metabolic process,regulation of nitric-oxide synthase activity,cofactor metabolic process,positive regulation of cyclic-nucleotide phosphodiesterase activity,response to calcium ion,regulation of cardiac muscle contraction,regulation of ryanodine-sensitive calcium-release channel activity,negative regulation of ryanodine-sensitive calcium-release channel activity,positive regulation of ryanodine-sensitive calcium-release channel activity,positive regulation of protein serine/threonine kinase activity,regulation of cell communication by electrical coupling involved in cardiac conduction;regulation of heart rate,detection of calcium ion,G-protein coupled receptor signaling pathway,positive regulation of peptidyl-threonine phosphorylation,negative regulation of peptidyl-threonine phosphorylation,regulation of release of sequestered calcium ion into cytosol by sarcoplasmic reticulum,regulation of cardiac muscle contraction by regulation of the release of sequestered calcium ion,substantia nigra development,positive regulation of cyclic nucleotide metabolic process,positive regulation of cAMP biosynthetic process,positive regulation of protein autophosphorylation,regulation of cytokinesis,positive regulation of phosphoprotein phosphatase activity,positive regulation of protein dephosphorylation,positive regulation of cyclic-nucleotide phosphodiesterase activity,response to calcium ion,regulation of cardiac muscle contraction,negative regulation of ryanodine-sensitive calcium-release channel activity,positive regulation of ryanodine-sensitive calcium-release channel activity,positive regulation of protein serine/threonine kinase activity,regulation of cell communication by electrical coupling involved in cardiac conduction;regulation of heart rate,detection of calcium ion,G-protein coupled receptor signaling pathway,positive regulation of peptidyl-threonine phosphorylation,negative regulation of peptidyl-threonine phosphorylation,regulation of release of sequestered calcium ion into cytosol by sarcoplasmic reticulum,regulation of cardiac muscle contraction by regulation of the release of sequestered calcium ion,substantia nigra development,positive regulation of cyclic nucleotide metabolic process,positive regulation of cAMP biosynthetic process,positive regulation of protein autophosphorylation,regulation of cytokinesis,positive regulation of phosphoprotein phosphatase activity,positive regulation of protein dephosphorylation,positive regulation of cyclic-nucleotide phosphodiesterase activity,response to calcium ion,regulation of cardiac muscle contraction,negative regulation of ryanodine-sensitive calcium-release channel activity,positive regulation of ryanodine-sensitive calcium-release channel activity,positive regulation of protein serine/threonine kinase activity,regulation of cell communication by electrical coupling involved in cardiac conduction	Ras guanyl-nucleotide exchange factor activity,calcium ion binding,protein binding,adenylate cyclase binding,inositol-1,4,5-trisphosphate 3-kinase activity,ligand-gated ion channel activity,calcium channel inhibitor activity,protein kinase binding,protein domain specific binding,titin binding,N-terminal myristoylation domain binding,protein serine/threonine kinase activator activity,ion channel binding,protein phosphatase activator activity,disordered domain specific binding;calcium ion binding,protein binding,adenylate cyclase binding,calcium channel inhibitor activity,protein kinase binding,protein domain specific binding,titin binding,N-terminal myristoylation domain binding,protein serine/threonine kinase activator activity,ion channel binding,protein phosphatase activator activity,disordered domain specific binding;calcium ion binding,protein binding,adenylate cyclase binding,protein kinase binding,protein domain specific binding,titin binding,N-terminal myristoylation domain binding,protein serine/threonine kinase activator activity,ion channel binding,protein phosphatase activator activity,disordered domain specific binding	spindle pole,extracellular region,nucleus,nucleoplasm,cytoplasm,centrosome,cytosol,spindle microtubule,plasma membrane,sarcomere,vesicle,macromolecular complex,extracellular exosome,catalytic complex,calcium channel complex;spindle pole,nucleus,cytoplasm,centrosome,spindle microtubule,plasma membrane,sarcomere,vesicle,macromolecular complex,extracellular exosome,catalytic complex,calcium channel complex;spindle pole,nucleus,cytoplasm,centrosome,spindle microtubule,plasma membrane,sarcomere,vesicle,macromolecular complex,extracellular exosome,catalytic complex,calcium channel complex	sp	9606	1	1	Human_Canonical_pSP_2023_0630	8	13
TRUE	Old / Young	Old	Young	8	P0DP58	842.927	551.056	-0.613209	0.613209	0.671989	LYNX1_HUMAN	Ly-6/neurotoxin-like protein 1	LYNX1	-34.6259	0.653741	0.704741	7	0.411913	P0DP58	P0DP58	Homo sapiens	0.198	12641	synaptic transmission, cholinergic,regulation of neurotransmitter receptor activity,negative regulation of receptor activity	ion channel inhibitor activity,acetylcholine receptor regulator activity,acetylcholine receptor inhibitor activity,acetylcholine receptor binding	endoplasmic reticulum,plasma membrane,dendrite,anchored component of membrane,extracellular exosome	sp	9606	1	1	Human_Canonical_pSP_2023_0630	2	2
TRUE	Old / Young	Old	Young	27	P0DPH7;P0DPH8	47761.3	39815.8	-0.262499	0.262499	0.653249	TBA3C_HUMAN;TBA3D_HUMAN	Tubulin alpha-3C chain;Tubulin alpha-3D chain	TUBA3C;TUBA3D	-16.6357	0.833643	0.65339	26	0.289395	P0DPH7;P0DPH8	P0DPH7;P0DPH8	Homo sapiens	6.2%;6.2%	49959.54;49959.54	;	;	;	sp	9606	1	1	Human_Canonical_pSP_2023_0630	4	7
TRUE	Old / Young	Old	Young	10	P10109	227.698	166.154	-0.4546	0.4546	0.433781	ADX_HUMAN	Adrenodoxin, mitochondrial	FDX1	-27.0288	0.729712	0.225075	9	0.332965	P10109	P10109	Homo sapiens	0.207	19392.7	C21-steroid hormone biosynthetic process,cholesterol metabolic process,sterol metabolic process,electron transport chain,hormone biosynthetic process,small molecule metabolic process,cellular response to cAMP,cellular response to forskolin	iron ion binding,electron carrier activity,2 iron, 2 sulfur cluster binding	mitochondrion,mitochondrial matrix	sp	9606	1	1	Human_Canonical_pSP_2023_0630	3	3
TRUE	Old / Young	Old	Young	39	P10114	3872.29	3275.8	-0.241336	0.241336	0.696874	RAP2A_HUMAN	Ras-related protein Rap-2a	RAP2A	-15.4039	0.845961	0.799347	38	0.156697	P10114	P10114	Homo sapiens	0.497	20615.5	positive regulation of protein phosphorylation,microvillus assembly,negative regulation of cell migration,actin cytoskeleton reorganization,positive regulation of protein autophosphorylation,Rap protein signal transduction,cellular protein localization,cellular response to drug,establishment of protein localization,regulation of JNK cascade,regulation of dendrite morphogenesis,protein localization to plasma membrane,establishment of epithelial cell apical/basal polarity	magnesium ion binding,GTPase activity,protein binding,GTP binding,GDP binding	cytosol,plasma membrane,midbody,recycling endosome,recycling endosome membrane,extracellular exosome	sp	9606	1	1	Human_Canonical_pSP_2023_0630	8	12
TRUE	Old / Young	Old	Young	85	P10155	1956.17	2159.49	0.142657	0.142657	0.617438	RO60_HUMAN	RNA-binding protein RO60	RO60	10.3937	1.10394	0.551054	84	0.139101	P10155	P10155	Homo sapiens	0.398	60670.6	immune system development,transcription from RNA polymerase III promoter,smoothened signaling pathway,response to UV,cilium morphogenesis	RNA binding,U2 snRNA binding,metal ion binding	nucleoplasm,cytosol,intracellular ribonucleoprotein complex	sp	9606	1	2	Human_Canonical_pSP_2023_0630	18	27
TRUE	Old / Young	Old	Young	92	P10253	903.496	1320.35	0.547331	0.547331	0.103746	LYAG_HUMAN	Lysosomal alpha-glucosidase	GAA	46.138	1.46138	0.0155747	91	0.143084	P10253	P10253	Homo sapiens	0.267	105324	maltose metabolic process,regulation of the force of heart contraction,diaphragm contraction,heart morphogenesis,glycogen catabolic process,sucrose metabolic process,glucose metabolic process,lysosome organization,locomotory behavior,tissue development,vacuolar sequestering,neutrophil degranulation,muscle cell cellular homeostasis,neuromuscular process controlling posture,neuromuscular process controlling balance,cardiac muscle contraction	alpha-1,4-glucosidase activity,oligo-1,6-glucosidase activity,carbohydrate binding,maltose alpha-glucosidase activity	lysosome,lysosomal membrane,plasma membrane,membrane,azurophil granule membrane,lysosomal lumen,extracellular exosome,tertiary granule membrane,ficolin-1-rich granule membrane	sp	9606	1	4	Human_Canonical_pSP_2023_0630	21	29
TRUE	Old / Young	Old	Young	47	P10301	2087.39	3236.49	0.632727	0.632727	0.437893	RRAS_HUMAN	Ras-related protein R-Ras	RRAS	55.0493	1.55049	0.22996	46	0.215945	P10301	P10301	Homo sapiens	0.495	23480.5	leukocyte differentiation,Ras protein signal transduction,negative regulation of cell migration,positive regulation of angiogenesis,regulation of protein kinase B signaling,face morphogenesis,regulation of ERK1 and ERK2 cascade	GTPase activity,protein binding,GTP binding,GDP binding	intracellular,plasma membrane,focal adhesion,extracellular exosome	sp	9606	1	1	Human_Canonical_pSP_2023_0630	10	12
TRUE	Old / Young	Old	Young	15	P10321	382.205	403.716	0.0789948	0.0789948	0.678268	HLAC_HUMAN	HLA class I histocompatibility antigen, C alpha chain	HLA-C	5.62818	1.05628	0.730964	14	0.457427	P10321	P10321	Homo sapiens	0.107	40648.5				sp	9606	1	3	Human_Canonical_pSP_2023_0630	4	4
TRUE	Old / Young	Old	Young	20	P10398	127.758	140.68	0.139004	0.139004	0.708839	ARAF_HUMAN	Serine/threonine-protein kinase A-Raf	ARAF	10.1145	1.10114	0.858801	19	0.243341	P10398	P10398	Homo sapiens	0.097	67585.4	MAPK cascade,activation of MAPKK activity,cellular protein modification process,multicellular organism development,negative regulation of signal transduction,cell differentiation,regulation of TOR signaling,regulation of proteasomal ubiquitin-dependent protein catabolic process,positive regulation of peptidyl-serine phosphorylation,negative regulation of apoptotic process,positive regulation of ERK1 and ERK2 cascade	protein kinase activity,protein serine/threonine kinase activity,MAP kinase kinase kinase activity,protein binding,ATP binding,mitogen-activated protein kinase kinase binding,metal ion binding	cellular_component,mitochondrion,cytosol	sp	9606	1	2	Human_Canonical_pSP_2023_0630	6	6
TRUE	Old / Young	Old	Young	24	P10412	28008.5	42999.9	0.61847	0.61847	0.0081907	H14_HUMAN	Histone H1.4	H1-4	53.5246	1.53525	0.000374595	23	0.155335	P10412	P10412	Homo sapiens	0.228	21865.3	negative regulation of transcription from RNA polymerase II promoter,nucleosome assembly,nucleosome positioning,histone H3-K4 trimethylation,histone H3-K27 trimethylation	double-stranded DNA binding,RNA binding,calcium ion binding,protein binding,ATP binding,GTP binding,AMP binding,chromatin DNA binding,dATP binding,ADP binding	nuclear nucleosome,nucleus,nuclear heterochromatin,extracellular exosome	sp	9606	1	2	Human_Canonical_pSP_2023_0630	6	6
TRUE	Old / Young	Old	Young	22	P10451	398.461	346.881	-0.199999	0.199999	0.331673	OSTP_HUMAN	Osteopontin	SPP1	-12.9449	0.870551	0.124479	21	0.35425	P10451	P10451	Homo sapiens	0.379	35422.7	osteoblast differentiation,androgen catabolic process,inflammatory response,cell adhesion,embryo implantation,regulation of receptor activity,extracellular matrix disassembly,extracellular matrix organization,biomineral tissue development,response to vitamin D,post-translational protein modification,cellular protein metabolic process,positive regulation of bone resorption,positive regulation of transcription, DNA-templated,decidualization,response to steroid hormone,negative regulation of collateral sprouting of intact axon in response to injury,cellular response to testosterone stimulus,positive regulation of estradiol secretion	cytokine activity,protein binding,extracellular matrix binding	extracellular region,extracellular space,endoplasmic reticulum lumen,Golgi apparatus,cell projection,perinuclear region of cytoplasm,extracellular exosome	sp	9606	1	1	Human_Canonical_pSP_2023_0630	9	9
TRUE	Old / Young	Old	Young	116	P10515	5471.72	6422.12	0.231055	0.231055	0.11433	ODP2_HUMAN	Dihydrolipoyllysine-residue acetyltransferase component of pyruvate dehydrogenase complex, mitochondrial	DLAT	17.3693	1.17369	0.0179679	115	0.123074	P10515	P10515	Homo sapiens	0.38	68996.7	glucose metabolic process,acetyl-CoA biosynthetic process from pyruvate,pyruvate metabolic process,tricarboxylic acid cycle,regulation of acetyl-CoA biosynthetic process from pyruvate,sleep,cellular nitrogen compound metabolic process	dihydrolipoyllysine-residue acetyltransferase activity,protein binding,identical protein binding,pyruvate dehydrogenase (NAD+) activity	mitochondrion,mitochondrial matrix,mitochondrial pyruvate dehydrogenase complex,myelin sheath,pyruvate dehydrogenase complex	sp	9606	1	3	Human_Canonical_pSP_2023_0630	21	33
TRUE	Old / Young	Old	Young	100	P10586	394.998	356.069	-0.14969	0.14969	0.692778	PTPRF_HUMAN	Receptor-type tyrosine-protein phosphatase F	PTPRF	-9.85556	0.901444	0.773636	99	0.113593	P10586	P10586	Homo sapiens	0.179	212879	cell adhesion,transmembrane receptor protein tyrosine phosphatase signaling pathway,cell migration,neuron projection regeneration,peptidyl-tyrosine dephosphorylation,regulation of axon regeneration,negative regulation of receptor binding	protein tyrosine phosphatase activity,transmembrane receptor protein tyrosine phosphatase activity,heparin binding,chondroitin sulfate proteoglycan binding	plasma membrane,integral component of plasma membrane,neuron projection,neuronal cell body,extracellular exosome	sp	9606	1	2	Human_Canonical_pSP_2023_0630	29	32
TRUE	Old / Young	Old	Young	50	P10599	27276.8	22847.2	-0.255654	0.255654	0.558424	THIO_HUMAN	Thioredoxin	TXN	-16.2393	0.837607	0.418933	49	0.20772	P10599	P10599	Homo sapiens	0.886	11737.5	negative regulation of transcription from RNA polymerase II promoter,transcription, DNA-templated,glycerol ether metabolic process,signal transduction,cell-cell signaling,cell proliferation,response to radiation,nucleobase-containing small molecule interconversion,protein repair,activation of protein kinase B activity,positive regulation of peptidyl-serine phosphorylation,regulation of protein import into nucleus, translocation,cellular response to oxidative stress,positive regulation of DNA binding,cell redox homeostasis,negative regulation of protein export from nucleus,positive regulation of protein kinase B signaling,oxidation-reduction process,cellular oxidant detoxification,negative regulation of hydrogen peroxide-induced cell death	RNA binding,thioredoxin-disulfide reductase activity,protein binding,protein disulfide oxidoreductase activity,peptide disulfide oxidoreductase activity,oxidoreductase activity, acting on a sulfur group of donors, disulfide as acceptor,protein-disulfide reductase activity	nucleus,cytoplasm,mitochondrion,cytosol,extracellular exosome	sp	9606	1	3	Human_Canonical_pSP_2023_0630	9	15
TRUE	Old / Young	Old	Young	37	P10606	4193.53	5938.38	0.501904	0.501904	0.00200179	COX5B_HUMAN	Cytochrome c oxidase subunit 5B, mitochondrial	COX5B	41.6081	1.41608	6.28126e-05	36	0.162628	P10606	P10606	Homo sapiens	0.411	13695.7	mitochondrial electron transport, cytochrome c to oxygen,respiratory gaseous exchange,mitochondrial ATP synthesis coupled proton transport	protein binding,metal ion binding,cytochrome-c oxidase activity	mitochondrion,mitochondrial inner membrane,mitochondrial respiratory chain complex IV,extracellular exosome	sp	9606	1	2	Human_Canonical_pSP_2023_0630	7	10
TRUE	Old / Young	Old	Young	16	P10619	1855.41	2540.42	0.453327	0.453327	0.374952	PPGB_HUMAN	Lysosomal protective protein	CTSA	36.9194	1.36919	0.161986	15	0.350004	P10619	P10619	Homo sapiens	0.069	54466.1	proteolysis,glycosphingolipid metabolic process,intracellular protein transport,regulation of protein stability,positive regulation of catalytic activity,neutrophil degranulation,proteolysis involved in cellular protein catabolic process,regulation of chaperone-mediated autophagy,negative regulation of chaperone-mediated autophagy	carboxypeptidase activity,serine-type carboxypeptidase activity,exo-alpha-sialidase activity,enzyme activator activity	extracellular region,nucleoplasm,lysosome,endoplasmic reticulum,membrane,azurophil granule lumen,lysosomal lumen,intracellular membrane-bounded organelle,extracellular exosome,lumenal side of lysosomal membrane	sp	9606	1	2	Human_Canonical_pSP_2023_0630	5	5
TRUE	Old / Young	Old	Young	39	P10620	3179.09	3909.39	0.298328	0.298328	0.4648	MGST1_HUMAN	Microsomal glutathione S-transferase 1	MGST1	22.9718	1.22972	0.263616	38	0.211223	P10620	P10620	Homo sapiens	0.303	17598.7	xenobiotic metabolic process,response to organonitrogen compound,response to lipopolysaccharide,Leydig cell differentiation,response to drug,neutrophil degranulation,oxidation-reduction process,protein homotrimerization,cellular response to lipid hydroperoxide,cellular oxidant detoxification,glutathione derivative biosynthetic process,prostaglandin biosynthetic process,glutathione metabolic process	glutathione transferase activity,glutathione peroxidase activity,protein binding,protein homodimerization activity,glutathione binding,prostaglandin-E synthase activity	nucleus,mitochondrion,mitochondrial outer membrane,peroxisomal membrane,endoplasmic reticulum,endoplasmic reticulum membrane,plasma membrane,integral component of membrane,azurophil granule membrane,apical part of cell	sp	9606	1	1	Human_Canonical_pSP_2023_0630	5	10
TRUE	Old / Young	Old	Young	160	P10636	18899.3	18736.6	-0.0124791	0.0124791	0.5045	TAU_HUMAN	Microtubule-associated protein tau	MAPT	-0.861255	0.991387	0.324946	159	0.0985196	P10636	P10636	Homo sapiens	0.516	78927.6	microtubule cytoskeleton organization,microglial cell activation,internal protein amino acid acetylation,activation of cysteine-type endopeptidase activity involved in apoptotic process,cell-cell signaling,memory,response to lead ion,regulation of receptor activity,regulation of autophagy,negative regulation of gene expression,negative regulation of mitochondrial membrane potential,rRNA metabolic process,axonal transport of mitochondrion,central nervous system neuron development,regulation of microtubule polymerization or depolymerization,regulation of microtubule polymerization,positive regulation of microtubule polymerization,cytoplasmic microtubule organization,neuron projection development,positive regulation of superoxide anion generation,regulation of chromosome organization,negative regulation of kinase activity,stress granule assembly,cellular response to heat,cellular response to reactive oxygen species,positive regulation of axon extension,microtubule polymerization,astrocyte activation,regulation of synaptic plasticity,intracellular distribution of mitochondria,generation of neurons,synapse organization,regulation of calcium-mediated signaling,protein oligomerization,regulation of microtubule cytoskeleton organization,plus-end-directed organelle transport along microtubule,regulation of mitochondrial fission,negative regulation of mitochondrial fission,fibril organization,axonal transport,regulation of cellular response to heat,regulation of long term synaptic depression,positive regulation of neuron death,positive regulation of protein localization to synapse,neurofibrillary tangle assembly,negative regulation of establishment of protein localization to mitochondrion,positive regulation of cellular protein localization,negative regulation of tubulin deacetylation,Requires Ontology,amyloid fibril formation,cellular response to nerve growth factor stimulus,cellular response to brain-derived neurotrophic factor stimulus,regulation of response to DNA damage stimulus	DNA binding,AT DNA binding,double-stranded DNA binding,single-stranded DNA binding,RNA binding,actin binding,protein binding,microtubule binding,SH3 domain binding,enzyme binding,protein kinase binding,protein binding, bridging,apolipoprotein binding,dynactin binding,phosphatidylinositol binding,identical protein binding,protein homodimerization activity,sequence-specific DNA binding,receptor agonist activity,chaperone binding,protein phosphatase 2A binding,Hsp90 protein binding,lipoprotein particle binding,histone-dependent DNA binding,microtubule lateral binding,phosphatidylinositol bisphosphate binding	extracellular region,intracellular,nucleus,cytoplasm,mitochondrion,cytosol,microtubule,microtubule associated complex,plasma membrane,microtubule cytoskeleton,nuclear speck,axon,dendrite,growth cone,axolemma,nuclear periphery,cytoplasmic ribonucleoprotein granule,somatodendritic compartment,neuronal cell body,dendritic spine,cell body,tubulin complex,neurofibrillary tangle,axon cytoplasm,membrane,neuron projection	sp	9606	1	5	Human_Canonical_pSP_2023_0630	31	46
TRUE	Old / Young	Old	Young	65	P10643	382.916	741.78	0.953965	0.953965	0.00150039	CO7_HUMAN	Complement component C7	C7	93.7189	1.93719	4.5541e-05	64	0.182531	P10643	P10643	Homo sapiens	0.103	93518.2	cellular sodium ion homeostasis,complement activation,complement activation, alternative pathway,complement activation, classical pathway,cytolysis,regulation of complement activation		extracellular region,membrane attack complex,extracellular exosome	sp	9606	1	2	Human_Canonical_pSP_2023_0630	19	22
TRUE	Old / Young	Old	Young	87	P10644	4966.94	5254.34	0.0811519	0.0811519	0.542346	KAP0_HUMAN	cAMP-dependent protein kinase type I-alpha regulatory subunit	PRKAR1A	5.78623	1.05786	0.390555	86	0.134171	P10644	P10644	Homo sapiens	0.491	42981.7	mesoderm formation,renal water homeostasis,regulation of transcription from RNA polymerase II promoter,female meiotic division,blood coagulation,activation of protein kinase A activity,intracellular signal transduction,sarcomere organization,negative regulation of meiotic nuclear division,negative regulation of activated T cell proliferation,cardiac muscle cell proliferation,cellular response to glucagon stimulus,negative regulation of cAMP-dependent protein kinase activity	cAMP-dependent protein kinase inhibitor activity,protein binding,cAMP-dependent protein kinase regulator activity,protein domain specific binding,cAMP binding,ubiquitin protein ligase binding,protein kinase A catalytic subunit binding	cytoplasm,cytosol,cAMP-dependent protein kinase complex,membrane,nucleotide-activated protein kinase complex,neuromuscular junction,macromolecular complex,plasma membrane raft,ciliary base,immunological synapse,axoneme	sp	9606	1	1	Human_Canonical_pSP_2023_0630	18	23
TRUE	Old / Young	Old	Young	20	P10645	429.688	465.319	0.11493	0.11493	0.566451	CMGA_HUMAN	Chromogranin-A	CHGA	8.29222	1.08292	0.435395	19	0.269376	P10645	P10645	Homo sapiens	0.05	50688.4	regulation of the force of heart contraction,mast cell chemotaxis,organelle organization,regulation of blood pressure,antimicrobial humoral response,positive regulation of cAMP metabolic process,killing of cells of other organism,mast cell cytokine production,negative regulation of catecholamine secretion,mast cell degranulation,innate immune response,mast cell activation,defense response to Gram-negative bacterium,defense response to Gram-positive bacterium,defense response to fungus,positive regulation of cardiac muscle contraction,adrenergic receptor signaling pathway involved in cardiac muscle relaxation,Requires Ontology,positive regulation of phospholipase C-activating G-protein coupled receptor signaling pathway,negative regulation of neuron death,positive regulation of relaxation of cardiac muscle,positive regulation of dense core granule biogenesis		extracellular region,extracellular space,secretory granule,transport vesicle membrane,chromaffin granule,mast cell granule,perinuclear region of cytoplasm	sp	9606	1	7	Human_Canonical_pSP_2023_0630	6	6
TRUE	Old / Young	Old	Young	49	P10746	646.282	505.384	-0.354784	0.354784	0.413176	HEM4_HUMAN	Uroporphyrinogen-III synthase	UROS	-21.8013	0.781987	0.199928	48	0.166592	P10746	P10746	Homo sapiens	0.555	28627.7	uroporphyrinogen III biosynthetic process,protoporphyrinogen IX biosynthetic process,heme biosynthetic process,response to antibiotic,response to platinum ion,cellular response to arsenic-containing substance,cellular response to amine stimulus	uroporphyrinogen-III synthase activity,cofactor binding	mitochondrion,cytosol	sp	9606	1	1	Human_Canonical_pSP_2023_0630	11	13
TRUE	Old / Young	Old	Young	79	P10768	7050.08	10018.4	0.506934	0.506934	0.291505	ESTD_HUMAN	S-formylglutathione hydrolase	ESD	42.1027	1.42103	0.0961321	78	0.177723	P10768	P10768	Homo sapiens	0.723	31462.8	biological_process,formaldehyde catabolic process,glutathione derivative biosynthetic process	protein binding,hydrolase activity, acting on ester bonds,S-formylglutathione hydrolase activity,identical protein binding,methylumbelliferyl-acetate deacetylase activity,carboxylic ester hydrolase activity	endoplasmic reticulum lumen,cytoplasmic vesicle,extracellular exosome,cytosol	sp	9606	1	2	Human_Canonical_pSP_2023_0630	14	23
TRUE	Old / Young	Old	Young	233	P10809	45632.1	45731.9	0.00315208	0.00315208	0.713686	CH60_HUMAN	60 kDa heat shock protein, mitochondrial	HSPD1	0.218724	1.00219	0.87747	232	0.0912738	P10809	P10809	Homo sapiens	0.728	61054.6	B cell cytokine production,MyD88-dependent toll-like receptor signaling pathway,positive regulation of T cell mediated immune response to tumor cell,regulation of transcription from RNA polymerase II promoter,'de novo' protein folding,activation of cysteine-type endopeptidase activity involved in apoptotic process,response to unfolded protein,apoptotic mitochondrial changes,response to cold,viral process,positive regulation of interferon-alpha production,positive regulation of interferon-gamma production,positive regulation of interleukin-10 production,positive regulation of interleukin-12 production,positive regulation of interleukin-6 production,protein refolding,B cell proliferation,T cell activation,B cell activation,positive regulation of macrophage activation,positive regulation of apoptotic process,negative regulation of apoptotic process,protein import into mitochondrial intermembrane space,isotype switching to IgG isotypes,protein stabilization,positive regulation of T cell activation,chaperone-mediated protein complex assembly,protein maturation,interaction with symbiont,chaperone-mediated protein folding,adhesion of symbiont to host,regulation of cytokine production,mitochondrion organization	lipopolysaccharide binding,p53 binding,DNA replication origin binding,single-stranded DNA binding,RNA binding,double-stranded RNA binding,protein binding,ATP binding,high-density lipoprotein particle binding,ATPase activity,enzyme binding,ubiquitin protein ligase binding,apolipoprotein binding,apolipoprotein A-I binding,protein binding involved in protein folding,unfolded protein binding,chaperone binding	extracellular space,cytoplasm,mitochondrion,mitochondrial inner membrane,mitochondrial matrix,early endosome,cytosol,plasma membrane,clathrin-coated pit,cell surface,membrane,coated vesicle,secretory granule,macromolecular complex,myelin sheath,lipopolysaccharide receptor complex,extracellular exosome,cyclin-dependent protein kinase activating kinase holoenzyme complex	sp	9606	1	2	Human_Canonical_pSP_2023_0630	43	76
TRUE	Old / Young	Old	Young	88	P10909	5329.39	7282.45	0.450454	0.450454	0.0239135	CLUS_HUMAN	Clusterin	CLU	36.647	1.36647	0.00166299	87	0.126291	P10909	P10909	Homo sapiens	0.312	52494.6	cell morphogenesis,microglial cell activation,release of cytochrome c from mitochondria,platelet degranulation,lipid metabolic process,complement activation,complement activation, classical pathway,response to virus,positive regulation of gene expression,protein import,antimicrobial humoral response,regulation of complement activation,central nervous system myelin maintenance,positive regulation of proteasomal ubiquitin-dependent protein catabolic process,negative regulation of protein homooligomerization,positive regulation of protein homooligomerization,positive regulation of tumor necrosis factor production,reverse cholesterol transport,innate immune response,positive regulation of nitric oxide biosynthetic process,positive regulation of receptor-mediated endocytosis,protein stabilization,positive regulation of NF-kappaB transcription factor activity,chaperone-mediated protein complex assembly,response to misfolded protein,negative regulation of cell death,chaperone-mediated protein folding,microglial cell proliferation,protein targeting to lysosome involved in chaperone-mediated autophagy,chaperone-mediated protein transport involved in chaperone-mediated autophagy,negative regulation of release of cytochrome c from mitochondria,regulation of beta-amyloid clearance,regulation of neuron death,positive regulation of neuron death,positive regulation of beta-amyloid formation,negative regulation of intrinsic apoptotic signaling pathway in response to DNA damage,negative regulation of beta-amyloid formation,regulation of neuronal signal transduction,positive regulation of tau-protein kinase activity,positive regulation of neurofibrillary tangle assembly,negative regulation of response to endoplasmic reticulum stress,Requires Ontology,positive regulation of protein ubiquitination involved in ubiquitin-dependent protein catabolic process,regulation of apoptotic process	beta-amyloid binding,protein binding,ubiquitin protein ligase binding,macromolecular complex binding,tau protein binding,low-density lipoprotein particle receptor binding,chaperone binding,misfolded protein binding,ATPase activity	extracellular region,extracellular space,intracellular,nucleus,cytoplasm,mitochondrion,endoplasmic reticulum,Golgi apparatus,cytosol,cell surface,extracellular matrix,platelet alpha granule lumen,mitochondrial membrane,macromolecular complex,spherical high-density lipoprotein particle,chromaffin granule,perinuclear region of cytoplasm,extracellular exosome,blood microparticle,neurofibrillary tangle,apical dendrite,cytoskeleton,membrane,cell periphery,Requires Ontology	sp	9606	1	1	Human_Canonical_pSP_2023_0630	15	23
TRUE	Old / Young	Old	Young	59	P10915	3275.48	3815.02	0.219985	0.219985	0.196669	HPLN1_HUMAN	Hyaluronan and proteoglycan link protein 1	HAPLN1	16.4721	1.16472	0.0446779	58	0.154362	P10915	P10915	Homo sapiens	0.475	40165.6	skeletal system development,cell adhesion,central nervous system development,extracellular matrix organization	extracellular matrix structural constituent,hyaluronic acid binding	extracellular region,proteinaceous extracellular matrix,extracellular matrix	sp	9606	2	2	Human_Canonical_pSP_2023_0630	14	17
TRUE	Old / Young	Old	Young	8	P10916	3187.81	4313.15	0.436177	0.436177	0.283723	MLRV_HUMAN	Myosin regulatory light chain 2, ventricular/cardiac muscle isoform	MYL2	35.3014	1.35301	0.0915873	7	0.520446	P10916	P10916	Homo sapiens	0	18789.3	regulation of the force of heart contraction,regulation of striated muscle contraction,heart development,post-embryonic development,muscle filament sliding,negative regulation of cell growth,muscle cell fate specification,muscle fiber development,cardiac myofibril assembly,ventricular cardiac muscle tissue morphogenesis,heart contraction,cardiac muscle contraction,positive regulation of the force of heart contraction	actin monomer binding,calcium ion binding,protein binding,structural constituent of muscle,myosin heavy chain binding	cytosol,cytoskeleton,myosin complex,myofibril,sarcomere,A band,cardiac myofibril,actin cytoskeleton	sp	9606	1	3	Human_Canonical_pSP_2023_0630	2	2
TRUE	Old / Young	Old	Young	208	P11021	21965.6	23569.3	0.101663	0.101663	0.653249	BIP_HUMAN	Endoplasmic reticulum chaperone BiP	HSPA5	7.30096	1.07301	0.653303	207	0.0651977	P11021	P11021	Homo sapiens	0.498	72333	ER overload response,activation of signaling protein activity involved in unfolded protein response,positive regulation of neuron projection development,cerebellum structural organization,cerebellar Purkinje cell layer development,substantia nigra development,neuron differentiation,positive regulation of cell migration,ER-associated ubiquitin-dependent protein catabolic process,negative regulation of transforming growth factor beta receptor signaling pathway,endoplasmic reticulum unfolded protein response,positive regulation of protein ubiquitination,protein folding in endoplasmic reticulum,maintenance of protein localization in endoplasmic reticulum,cellular response to drug,IRE1-mediated unfolded protein response,PERK-mediated unfolded protein response,ATF6-mediated unfolded protein response,cellular response to glucose starvation,response to cocaine,negative regulation of apoptotic process,neuron apoptotic process,regulation of protein folding in endoplasmic reticulum,cellular response to antibiotic,cellular response to calcium ion,cellular response to manganese ion,cellular response to cAMP,cellular response to interleukin-4,cellular response to gamma radiation,negative regulation of protein homodimerization activity,stress response to metal ion,toxin transport,regulation of ATF6-mediated unfolded protein response,regulation of IRE1-mediated unfolded protein response,negative regulation of IRE1-mediated unfolded protein response,regulation of PERK-mediated unfolded protein response,response to methamphetamine hydrochloride,cellular response to nerve growth factor stimulus,positive regulation of transcription from RNA polymerase II promoter in response to endoplasmic reticulum stress,chaperone mediated protein folding requiring cofactor,response to unfolded protein,protein refolding,cellular response to heat,cellular response to unfolded protein	calcium ion binding,protein binding,ATP binding,ATPase activity,enzyme binding,protein domain specific binding,ubiquitin protein ligase binding,ribosome binding,cadherin binding,unfolded protein binding,chaperone binding,misfolded protein binding,protein binding involved in protein folding,heat shock protein binding,ATPase activity, coupled	nucleus,mitochondrion,endoplasmic reticulum,endoplasmic reticulum lumen,endoplasmic reticulum membrane,smooth endoplasmic reticulum,endoplasmic reticulum-Golgi intermediate compartment,plasma membrane,focal adhesion,cell surface,membrane,integral component of endoplasmic reticulum membrane,midbody,macromolecular complex,endoplasmic reticulum chaperone complex,melanosome,myelin sheath,extracellular exosome,COP9 signalosome,cytoplasm	sp	9606	1	2	Human_Canonical_pSP_2023_0630	35	54
TRUE	Old / Young	Old	Young	283	P11047	5294.92	8617.8	0.70271	0.70271	3.95261e-06	LAMC1_HUMAN	Laminin subunit gamma-1	LAMC1	62.7559	1.62756	3.56675e-08	282	0.0606368	P11047	P11047	Homo sapiens	0.427	177603	cell adhesion,endoderm development,cell migration,extracellular matrix disassembly,extracellular matrix organization,hemidesmosome assembly,substrate adhesion-dependent cell spreading,post-translational protein modification,cellular protein metabolic process,positive regulation of epithelial cell proliferation,macromolecular complex assembly	extracellular matrix structural constituent	extracellular region,basement membrane,laminin-1 complex,extracellular space,endoplasmic reticulum lumen,extracellular matrix,laminin-10 complex,laminin-11 complex,extracellular exosome	sp	9606	1	3	Human_Canonical_pSP_2023_0630	65	82
TRUE	Old / Young	Old	Young	37	P11117	716.42	732.489	0.0320014	0.0320014	0.744699	PPAL_HUMAN	Lysosomal acid phosphatase	ACP2	2.24295	1.02243	0.990639	36	0.20703	P11117	P11117	Homo sapiens	0.243	48344.3	skeletal system development,lysosome organization,dephosphorylation	acid phosphatase activity	lysosome,lysosomal membrane,membrane,integral component of membrane,lysosomal lumen,extracellular exosome	sp	9606	1	3	Human_Canonical_pSP_2023_0630	11	11
TRUE	Old / Young	Old	Young	473	P11137	6798.37	8913.71	0.390836	0.390836	6.4146e-07	MTAP2_HUMAN	Microtubule-associated protein 2	MAP2	31.1153	1.31115	4.60441e-09	472	0.0702744	P11137	P11137	Homo sapiens	0.554	199526	microtubule cytoskeleton organization,microtubule bundle formation,axonogenesis,central nervous system neuron development,establishment of cell polarity,regulation of microtubule polymerization,neuron projection development,dendrite morphogenesis,regulation of axonogenesis,cellular response to organic substance	dystroglycan binding,structural molecule activity,protein binding,calmodulin binding,microtubule binding	nucleolus,cytosol,microtubule,microtubule associated complex,postsynaptic density,dendrite,nuclear periphery,neuron projection,neuronal cell body,dendritic shaft,CA3 pyramidal cell dendrite	sp	9606	1	4	Human_Canonical_pSP_2023_0630	89	138
TRUE	Old / Young	Old	Young	176	P11142	126677	105190	-0.268157	0.268157	0.551383	HSP7C_HUMAN	Heat shock cognate 71 kDa protein	HSPA8	-16.9621	0.830379	0.405961	175	0.116312	P11142	P11142	Homo sapiens	0.508	70898.1	mRNA splicing, via spliceosome,transcription, DNA-templated,protein folding,protein methylation,response to unfolded protein,neurotransmitter secretion,cellular response to starvation,viral process,cytokine-mediated signaling pathway,regulation of protein stability,protein refolding,regulation of protein complex assembly,neutrophil degranulation,regulation of mRNA stability,positive regulation by host of viral genome replication,negative regulation of transcription, DNA-templated,ATP metabolic process,positive regulation of mRNA splicing, via spliceosome,chaperone mediated protein folding requiring cofactor,regulation of cell cycle,membrane organization,regulation of protein complex stability,chaperone-mediated autophagy,late endosomal microautophagy,protein targeting to lysosome involved in chaperone-mediated autophagy,chaperone-mediated protein transport involved in chaperone-mediated autophagy,clathrin coat disassembly,regulation of cellular response to heat,negative regulation of fibril organization,regulation of protein import,chaperone-mediated autophagy translocation complex disassembly,vesicle-mediated transport,slow axonal transport,cellular response to unfolded protein,cellular response to heat,axo-dendritic transport	G-protein coupled receptor binding,phosphatidylserine binding,RNA binding,protein binding,ATP binding,ATPase activity,enzyme binding,MHC class II protein complex binding,heat shock protein binding,ubiquitin protein ligase binding,ATPase activity, coupled,cadherin binding,unfolded protein binding,C3HC4-type RING finger domain binding,clathrin-uncoating ATPase activity,misfolded protein binding,protein binding involved in protein folding	Prp19 complex,extracellular region,extracellular space,intracellular,nucleus,nucleoplasm,spliceosomal complex,nucleolus,lysosomal membrane,late endosome,cytosol,plasma membrane,focal adhesion,membrane,intracellular ribonucleoprotein complex,secretory granule lumen,melanosome,lysosomal lumen,myelin sheath,clathrin-sculpted gamma-aminobutyric acid transport vesicle membrane,extracellular exosome,blood microparticle,lumenal side of lysosomal membrane,presynapse,ficolin-1-rich granule lumen,ubiquitin ligase complex,terminal bouton,cytoplasm,vesicle,autophagosome,dendrite,axon,presynaptic cytosol,postsynaptic cytosol,lysosome	sp	9606	1	1	Human_Canonical_pSP_2023_0630	28	50
TRUE	Old / Young	Old	Young	51	P11166	3078.76	3166.29	0.0404426	0.0404426	0.369602	GTR1_HUMAN	Solute carrier family 2, facilitated glucose transporter member 1	SLC2A1	2.84293	1.02843	0.15635	50	0.203534	P11166	P11166	Homo sapiens	0.138	54083.8	lactose biosynthetic process,female pregnancy,regulation of glucose transport,L-ascorbic acid metabolic process,cerebral cortex development,response to insulin,cellular response to glucose starvation,xenobiotic transport,regulation of insulin secretion,macromolecular complex assembly,dehydroascorbic acid transport,cellular response to mechanical stimulus,cellular hyperosmotic response,response to Thyroglobulin triiodothyronine,glucose transmembrane transport	glucose transmembrane transporter activity,protein binding,kinase binding,dehydroascorbic acid transporter activity,identical protein binding,xenobiotic transporter activity,protein self-association,D-glucose transmembrane transporter activity	Golgi membrane,female pronucleus,cytosol,plasma membrane,integral component of plasma membrane,caveola,intercalated disc,membrane,basolateral plasma membrane,apical plasma membrane,Z disc,midbody,cortical actin cytoskeleton,sarcolemma,melanosome,extracellular exosome,blood microparticle	sp	9606	1	2	Human_Canonical_pSP_2023_0630	8	13
TRUE	Old / Young	Old	Young	33	P11169	830.668	594.499	-0.482597	0.482597	0.558653	GTR3_HUMAN	Solute carrier family 2, facilitated glucose transporter member 3	SLC2A3	-28.4312	0.715688	0.420829	32	0.298293	P11169	P11169	Homo sapiens	0.137	53924.3	carbohydrate metabolic process,L-ascorbic acid metabolic process,neutrophil degranulation,dehydroascorbic acid transport,glucose transmembrane transport	glucose transmembrane transporter activity,glucose binding,dehydroascorbic acid transporter activity,D-glucose transmembrane transporter activity	plasma membrane,integral component of plasma membrane,integral component of membrane,secretory granule membrane,specific granule membrane,extracellular exosome,tertiary granule membrane,ficolin-1-rich granule membrane	sp	9606	1	1	Human_Canonical_pSP_2023_0630	7	9
TRUE	Old / Young	Old	Young	87	P11171	1263.74	1218.91	-0.0521106	0.0521106	0.121742	EPB41_HUMAN	Protein 4.1	EPB41	-3.54758	0.964524	0.0201564	86	0.113559	P11171	P11171	Homo sapiens	0.222	97016.9	cell cycle,regulation of cell shape,actin cytoskeleton organization,cortical actin cytoskeleton organization,actomyosin structure organization,positive regulation of protein binding,cell division,positive regulation of protein localization to cell cortex	actin binding,structural constituent of cytoskeleton,protein binding,calmodulin binding,1-phosphatidylinositol binding,protein C-terminus binding,spectrin binding,protein N-terminus binding,phosphoprotein binding	nucleus,cytosol,plasma membrane,cytoplasmic side of plasma membrane,postsynaptic density,spectrin-associated cytoskeleton,cell junction,cortical cytoskeleton,macromolecular complex,cell cortex region,cytoskeleton	sp	9606	1	4	Human_Canonical_pSP_2023_0630	19	24
TRUE	Old / Young	Old	Young	42	P11172	627.093	652.526	0.057358	0.057358	0.27521	UMPS_HUMAN	Uridine 5'-monophosphate synthase	UMPS	4.05584	1.04056	0.0869766	41	0.128547	P11172	P11172	Homo sapiens	0.346	52221.6	'de novo' pyrimidine nucleobase biosynthetic process,UMP biosynthetic process,female pregnancy,lactation,cellular response to drug,'de novo' UMP biosynthetic process,pyrimidine nucleoside biosynthetic process	orotate phosphoribosyltransferase activity,orotidine-5'-phosphate decarboxylase activity	nucleus,cytoplasm,cytosol	sp	9606	1	1	Human_Canonical_pSP_2023_0630	12	13
TRUE	Old / Young	Old	Young	115	P11177	13624.1	13625.5	0.000141459	0.000141459	0.608549	ODPB_HUMAN	Pyruvate dehydrogenase E1 component subunit beta, mitochondrial	PDHB	0.00980567	1.0001	0.53092	114	0.082119	P11177	P11177	Homo sapiens	0.529	39233.4	glucose metabolic process,acetyl-CoA biosynthetic process from pyruvate,pyruvate metabolic process,tricarboxylic acid cycle,regulation of acetyl-CoA biosynthetic process from pyruvate,cellular nitrogen compound metabolic process,mitochondrial acetyl-CoA biosynthetic process from pyruvate	pyruvate dehydrogenase activity,pyruvate dehydrogenase (acetyl-transferring) activity,protein binding,pyruvate dehydrogenase (NAD+) activity	nucleus,nucleoplasm,mitochondrion,mitochondrial matrix,pyruvate dehydrogenase complex,extracellular exosome	sp	9606	1	3	Human_Canonical_pSP_2023_0630	14	32
TRUE	Old / Young	Old	Young	96	P11182	915.557	1020	0.155841	0.155841	0.288155	ODB2_HUMAN	Lipoamide acyltransferase component of branched-chain alpha-keto acid dehydrogenase complex, mitochondrial	DBT	11.4071	1.11407	0.0936681	95	0.139664	P11182	P11182	Homo sapiens	0.591	53487.1	branched-chain amino acid catabolic process,cellular nitrogen compound metabolic process,acyl-CoA metabolic process	ubiquitin protein ligase binding,dihydrolipoyllysine-residue (2-methylpropanoyl)transferase activity,acetyltransferase activity,lipoic acid binding	mitochondrion,mitochondrial matrix,mitochondrial alpha-ketoglutarate dehydrogenase complex,mitochondrial nucleoid,cytoplasm	sp	9606	1	3	Human_Canonical_pSP_2023_0630	21	29
TRUE	Old / Young	Old	Young	70	P11215	346.793	375.701	0.115511	0.115511	0.637902	ITAM_HUMAN	Integrin alpha-M	ITGAM	8.33591	1.08336	0.607551	69	0.200882	P11215	P11215	Homo sapiens	0.207	127178	microglial cell activation,phagocytosis, engulfment,cell adhesion,integrin-mediated signaling pathway,ectodermal cell differentiation,cytokine-mediated signaling pathway,extracellular matrix organization,positive regulation of superoxide anion generation,toll-like receptor 4 signaling pathway,neutrophil degranulation,positive regulation of neutrophil degranulation,innate immune response,negative regulation of dopamine metabolic process,leukocyte migration,positive regulation of protein targeting to membrane,beta-amyloid clearance,cell-cell adhesion via plasma-membrane adhesion molecules,positive regulation of neuron death,positive regulation of microglial cell activation,positive regulation of prostaglandin-E synthase activity	complement component C3b binding,protein binding,heat shock protein binding,metal ion binding,protein heterodimerization activity	extracellular space,plasma membrane,integrin complex,external side of plasma membrane,cell surface,integrin alphaM-beta2 complex,specific granule membrane,plasma membrane raft,extracellular exosome,tertiary granule membrane	sp	9606	1	2	Human_Canonical_pSP_2023_0630	21	23
TRUE	Old / Young	Old	Young	246	P11216	35498.7	38862.1	0.130598	0.130598	0.726021	PYGB_HUMAN	Glycogen phosphorylase, brain form	PYGB	9.47474	1.09475	0.917738	245	0.0839284	P11216	P11216	Homo sapiens	0.497	96695.9	glycogen catabolic process,neutrophil degranulation	protein binding,glycogen phosphorylase activity,pyridoxal phosphate binding,Requires Ontology	extracellular region,cytoplasm,membrane,azurophil granule lumen,extracellular exosome	sp	9606	1	5	Human_Canonical_pSP_2023_0630	41	70
TRUE	Old / Young	Old	Young	273	P11217	40869.5	51672.8	0.338377	0.338377	0.000350688	PYGM_HUMAN	Glycogen phosphorylase, muscle form	PYGM	26.4334	1.26433	7.19213e-06	272	0.100927	P11217	P11217	Homo sapiens	0.631	97092.1	glycogen metabolic process,glycogen catabolic process	nucleotide binding,protein binding,glycogen phosphorylase activity,pyridoxal phosphate binding,Requires Ontology	cytoplasm,cytosol,extracellular exosome	sp	9606	1	6	Human_Canonical_pSP_2023_0630	55	80
TRUE	Old / Young	Old	Young	16	P11233	4235.03	3639.95	-0.218455	0.218455	0.231511	RALA_HUMAN	Ras-related protein Ral-A	RALA	-14.0515	0.859485	0.0604036	15	0.0789911	P11233	P11233	Homo sapiens	0.18	23566.8	neural tube closure,exocytosis,chemotaxis,cell cycle,signal transduction,Ras protein signal transduction,viral process,regulation of exocytosis,actin cytoskeleton reorganization,interleukin-12-mediated signaling pathway,cell division,positive regulation of filopodium assembly,membrane raft localization,membrane organization	GTPase activity,protein binding,GTP binding,myosin binding,GDP binding,ubiquitin protein ligase binding,Edg-2 lysophosphatidic acid receptor binding,ATPase binding	plasma membrane,focal adhesion,cell surface,cytoplasmic vesicle membrane,cleavage furrow,myelin sheath,extracellular exosome,Flemming body,endocytic vesicle	sp	9606	1	1	Human_Canonical_pSP_2023_0630	4	5
TRUE	Old / Young	Old	Young	50	P11234	9184.74	8000.57	-0.199137	0.199137	0.708122	RALB_HUMAN	Ras-related protein Ral-B	RALB	-12.8928	0.871072	0.855813	49	0.14547	P11234	P11234	Homo sapiens	0.374	23408.5	regulation of exocyst assembly,positive regulation of protein phosphorylation,apoptotic process,cell cycle,signal transduction,Ras protein signal transduction,cellular response to starvation,negative regulation of protein binding,positive regulation of protein binding,cell division,regulation of exocyst localization,cellular response to exogenous dsRNA,positive regulation of protein serine/threonine kinase activity,positive regulation of autophagosome assembly	GTPase activity,protein binding,GTP binding,GDP binding,ubiquitin protein ligase binding,ATPase binding	plasma membrane,midbody,extracellular exosome,exocyst,autophagosome	sp	9606	1	1	Human_Canonical_pSP_2023_0630	11	15
TRUE	Old / Young	Old	Young	118	P11274	618.22	716.436	0.212717	0.212717	0.51993	BCR_HUMAN	Breakpoint cluster region protein	BCR	15.8868	1.15887	0.351231	117	0.128091	P11274	P11274	Homo sapiens	0.231	142819	negative regulation of cellular extravasation,renal system process,protein phosphorylation,signal transduction,brain development,peptidyl-tyrosine phosphorylation,actin cytoskeleton organization,regulation of Rho protein signal transduction,intracellular signal transduction,inner ear morphogenesis,regulation of vascular permeability,negative regulation of neutrophil degranulation,positive regulation of GTPase activity,protein autophosphorylation,platelet-derived growth factor receptor signaling pathway,homeostasis of number of cells,negative regulation of inflammatory response,positive regulation of phagocytosis,neuromuscular process controlling balance,regulation of small GTPase mediated signal transduction,regulation of nitrogen compound metabolic process,regulation of cell cycle,definitive hemopoiesis,negative regulation of respiratory burst,negative regulation of blood vessel remodeling,intracellular protein transmembrane transport,cellular response to lipopolysaccharide,negative regulation of reactive oxygen species metabolic process	protein serine/threonine kinase activity,protein tyrosine kinase activity,Rho guanyl-nucleotide exchange factor activity,GTPase activator activity,protein binding,ATP binding,kinase activity	cytosol,postsynaptic density,membrane,cell junction,postsynaptic membrane,extracellular exosome	sp	9606	1	2	Human_Canonical_pSP_2023_0630	28	34
TRUE	Old / Young	Old	Young	369	P11277	2427.99	2301.2	-0.0773763	0.0773763	4.81514e-10	SPTB1_HUMAN	Spectrin beta chain, erythrocytic	SPTB	-5.22203	0.94778	1.1466e-12	368	0.0719043	P11277	P11277	Homo sapiens	0.48	246468	MAPK cascade,ER to Golgi vesicle-mediated transport,cytoskeleton organization,axon guidance,actin filament capping,regulation of molecular function	actin binding,Ras guanyl-nucleotide exchange factor activity,structural constituent of cytoskeleton,protein binding,ankyrin binding,actin filament binding	Golgi apparatus,cytosol,spectrin,spectrin-associated cytoskeleton,actin cytoskeleton,intrinsic component of the cytoplasmic side of the plasma membrane,macromolecular complex	sp	9606	1	5	Human_Canonical_pSP_2023_0630	87	117
TRUE	Old / Young	Old	Young	15	P11279	3794.69	3966.03	0.0637132	0.0637132	0.61422	LAMP1_HUMAN	Lysosome-associated membrane glycoprotein 1	LAMP1	4.51523	1.04515	0.542369	14	0.243976	P11279	P11279	Homo sapiens	0.086	44882.3	granzyme-mediated apoptotic signaling pathway,neutrophil degranulation,positive regulation of natural killer cell degranulation,positive regulation of natural killer cell mediated cytotoxicity,viral entry into host cell,autophagic cell death,protein stabilization,establishment of protein localization to organelle,Golgi to lysosome transport,regulation of organelle transport along microtubule	virus receptor activity,protein binding,enzyme binding,protein domain specific binding	cytoplasm,lysosome,lysosomal membrane,late endosome,multivesicular body,cytosol,plasma membrane,integral component of plasma membrane,synaptic vesicle,external side of plasma membrane,endosome membrane,membrane,dendrite,azurophil granule membrane,sarcolemma,melanosome,neuronal cell body,cytolytic granule,autolysosome,perinuclear region of cytoplasm,phagolysosome membrane,extracellular exosome,alveolar lamellar body,ficolin-1-rich granule membrane	sp	9606	1	3	Human_Canonical_pSP_2023_0630	3	4
TRUE	Old / Young	Old	Young	71	P11310	5240.59	6048.28	0.206797	0.206797	0.0388153	ACADM_HUMAN	Medium-chain specific acyl-CoA dehydrogenase, mitochondrial	ACADM	15.4123	1.15412	0.00338341	70	0.15644	P11310	P11310	Homo sapiens	0.489	46588.3	fatty acid beta-oxidation,regulation of lipid metabolic process,carnitine metabolic process, CoA-linked,fatty acid beta-oxidation using acyl-CoA dehydrogenase,carnitine biosynthetic process,medium-chain fatty acid metabolic process,medium-chain fatty acid catabolic process,oxidation-reduction process	acyl-CoA dehydrogenase activity,identical protein binding,flavin adenine dinucleotide binding,medium-chain-acyl-CoA dehydrogenase activity,oxidoreductase activity	nucleus,mitochondrion,mitochondrial matrix,nuclear speck,axon,mitochondrial membrane,extracellular exosome	sp	9606	1	1	Human_Canonical_pSP_2023_0630	17	22
TRUE	Old / Young	Old	Young	47	P11387	455.148	506.788	0.155047	0.155047	0.661422	TOP1_HUMAN	DNA topoisomerase 1	TOP1	11.3458	1.11346	0.673716	46	0.230418	P11387	P11387	Homo sapiens	0.108	90725.7	DNA replication,DNA topological change,chromatin remodeling,chromosome segregation,circadian rhythm,programmed cell death,viral process,phosphorylation,protein sumoylation,peptidyl-serine phosphorylation,circadian regulation of gene expression,embryonic cleavage,response to drug	core promoter sequence-specific DNA binding,DNA binding,chromatin binding,double-stranded DNA binding,single-stranded DNA binding,RNA binding,DNA topoisomerase type I activity,protein serine/threonine kinase activity,protein binding,ATP binding,protein domain specific binding,supercoiled DNA binding	cytoplasmic mRNA processing body,fibrillar center,nucleus,nucleoplasm,nucleolus,DNA topoisomerase complex (ATP-hydrolyzing),replication fork protection complex,protein-DNA complex,perikaryon,nuclear chromosome	sp	9606	1	2	Human_Canonical_pSP_2023_0630	12	12
TRUE	Old / Young	Old	Young	152	P11413	5678.26	6394.43	0.171366	0.171366	0.7167	G6PD_HUMAN	Glucose-6-phosphate 1-dehydrogenase	G6PD	12.6124	1.12612	0.885972	151	0.127656	P11413	P11413	Homo sapiens	0.726	59256.8	glucose metabolic process,pentose-phosphate shunt,lipid metabolic process,cholesterol biosynthetic process,NADP metabolic process,NADPH regeneration,glutathione metabolic process,pentose-phosphate shunt, oxidative branch,response to iron(III) ion,negative regulation of protein glutathionylation,response to organic cyclic compound,pentose biosynthetic process,substantia nigra development,response to food,cellular response to oxidative stress,erythrocyte maturation,regulation of neuron apoptotic process,response to ethanol,ribose phosphate biosynthetic process,glucose 6-phosphate metabolic process,oxidation-reduction process,negative regulation of cell growth involved in cardiac muscle cell development,positive regulation of calcium ion transmembrane transport via high voltage-gated calcium channel,negative regulation of reactive oxygen species metabolic process	glucose-6-phosphate dehydrogenase activity,protein binding,glucose binding,identical protein binding,protein homodimerization activity,NADP binding	nucleus,cytoplasm,cytosol,cytoplasmic side of plasma membrane,membrane,extracellular exosome	sp	9606	1	4	Human_Canonical_pSP_2023_0630	33	47
TRUE	Old / Young	Old	Young	26	P11441	1026.98	1341.67	0.38562	0.38562	0.369602	UBL4A_HUMAN	Ubiquitin-like protein 4A	UBL4A	30.6421	1.30642	0.156522	25	0.264648	P11441	P11441	Homo sapiens	0.522	17776.5	cellular protein modification process,tail-anchored membrane protein insertion into ER membrane,protein ubiquitination,modification-dependent protein catabolic process	protein binding,ubiquitin-like protein transferase activity,chaperone binding,protein tag,ubiquitin protein ligase binding,proteasome binding	nucleus,nucleoplasm,cytoplasm,cytosol,membrane,BAT3 complex	sp	9606	1	1	Human_Canonical_pSP_2023_0630	7	7
TRUE	Old / Young	Old	Young	254	P11498	8227.86	8979.86	0.126175	0.126175	0.00487156	PYC_HUMAN	Pyruvate carboxylase, mitochondrial	PC	9.13959	1.0914	0.000180835	253	0.0678797	P11498	P11498	Homo sapiens	0.533	129634	pyruvate metabolic process,gluconeogenesis,lipid metabolic process,biotin metabolic process,negative regulation of gene expression,viral RNA genome packaging,positive regulation by host of viral release from host cell,positive regulation by host of viral process	pyruvate carboxylase activity,protein binding,ATP binding,biotin binding,identical protein binding,metal ion binding	cytoplasm,mitochondrion,mitochondrial matrix,cytosol	sp	9606	1	2	Human_Canonical_pSP_2023_0630	49	71
TRUE	Old / Young	Old	Young	340	P11532	900.666	1551.15	0.784271	0.784271	0.628068	DMD_HUMAN	Dystrophin	DMD	72.2222	1.72222	0.580409	339	0.07631	P11532	P11532	Homo sapiens	0.191	426750	regulation of heart rate,cytoskeleton organization,muscle organ development,regulation of release of sequestered calcium ion into cytosol by sarcoplasmic reticulum,regulation of cardiac muscle contraction by regulation of the release of sequestered calcium ion,regulation of skeletal muscle contraction by regulation of release of sequestered calcium ion,regulation of skeletal muscle contraction,muscle filament sliding,negative regulation of peptidyl-serine phosphorylation,cellular protein localization,cellular macromolecular complex assembly,response to muscle stretch,peptide biosynthetic process,muscle cell cellular homeostasis,muscle fiber development,cardiac muscle contraction,regulation of ryanodine-sensitive calcium-release channel activity,cardiac muscle cell action potential,regulation of voltage-gated calcium channel activity,negative regulation of peptidyl-cysteine S-nitrosylation,positive regulation of sodium ion transmembrane transporter activity	dystroglycan binding,actin binding,structural constituent of cytoskeleton,protein binding,zinc ion binding,structural constituent of muscle,myosin binding,vinculin binding,nitric-oxide synthase binding	cytosol,cytoskeleton,cell surface,dystrophin-associated glycoprotein complex,syntrophin complex,Z disc,cell-substrate junction,filopodium,filopodium membrane,sarcolemma,costamere,neuron projection terminus,membrane raft,synapse,postsynaptic membrane,lateral plasma membrane	sp	9606	1	3	Human_Canonical_pSP_2023_0630	82	98
TRUE	Old / Young	Old	Young	185	P11586	5346.08	5817.67	0.12196	0.12196	0.0448995	C1TC_HUMAN	C-1-tetrahydrofolate synthase, cytoplasmic	MTHFD1	8.82122	1.08821	0.00420818	184	0.0830996	P11586	P11586	Homo sapiens	0.456	101531	histidine biosynthetic process,neutrophil homeostasis,neural tube closure,purine nucleotide biosynthetic process,methionine metabolic process,one-carbon metabolic process,heart development,serine family amino acid metabolic process,serine family amino acid biosynthetic process,methionine biosynthetic process,purine nucleobase biosynthetic process,10-formyltetrahydrofolate biosynthetic process,transsulfuration,tetrahydrofolate interconversion,folic acid metabolic process,embryonic neurocranium morphogenesis,embryonic viscerocranium morphogenesis,oxidation-reduction process,somite development	formate-tetrahydrofolate ligase activity,methenyltetrahydrofolate cyclohydrolase activity,methylenetetrahydrofolate dehydrogenase [NAD(P)+] activity,methylenetetrahydrofolate dehydrogenase (NAD+) activity,methylenetetrahydrofolate dehydrogenase (NADP+) activity,protein binding,ATP binding	cytoplasm,mitochondrion,cytosol,membrane,extracellular exosome	sp	9606	1	4	Human_Canonical_pSP_2023_0630	39	52
TRUE	Old / Young	Old	Young	71	P11717	425.197	508.006	0.256716	0.256716	0.392549	MPRI_HUMAN	Cation-independent mannose-6-phosphate receptor	IGF2R	19.4756	1.19476	0.180093	70	0.161914	P11717	P11717	Homo sapiens	0.026	274375	liver development,receptor-mediated endocytosis,lysosomal transport,signal transduction,G-protein coupled receptor signaling pathway,spermatogenesis,post-embryonic development,animal organ regeneration,response to retinoic acid,positive regulation of apoptotic process,neutrophil degranulation,insulin-like growth factor receptor signaling pathway,membrane organization	G-protein alpha-subunit binding,retinoic acid binding,receptor activity,G-protein coupled receptor activity,insulin-like growth factor-activated receptor activity,protein binding,mannose binding,enzyme binding,insulin-like growth factor II binding,identical protein binding,phosphoprotein binding	nuclear envelope lumen,lysosomal membrane,endosome,early endosome,late endosome,Golgi apparatus,trans-Golgi network,plasma membrane,integral component of plasma membrane,focal adhesion,cell surface,membrane,clathrin coat,transport vesicle,endocytic vesicle,trans-Golgi network transport vesicle,clathrin-coated vesicle membrane,secretory granule membrane,trans-Golgi network membrane,perinuclear region of cytoplasm,extracellular exosome	sp	9606	1	3	Human_Canonical_pSP_2023_0630	23	23
TRUE	Old / Young	Old	Young	89	P11766	10949.5	13630.5	0.315973	0.315973	0.22605	ADHX_HUMAN	Alcohol dehydrogenase class-3	ADH5	24.4851	1.24485	0.0578569	88	0.171724	P11766	P11766	Homo sapiens	0.513	39724.2	retinoid metabolic process,respiratory system process,ethanol oxidation,peptidyl-cysteine S-nitrosylation,electron transport chain,response to lipopolysaccharide,positive regulation of blood pressure,formaldehyde catabolic process,response to nitrosative stress,response to redox state	alcohol dehydrogenase (NAD) activity,fatty acid binding,zinc ion binding,electron carrier activity,formaldehyde dehydrogenase activity,protein homodimerization activity,S-(hydroxymethyl)glutathione dehydrogenase activity	mitochondrion,cytosol,extracellular exosome	sp	9606	1	4	Human_Canonical_pSP_2023_0630	18	24
TRUE	Old / Young	Old	Young	12	P11802	115.497	134.762	0.222559	0.222559	0.425001	CDK4_HUMAN	Cyclin-dependent kinase 4	CDK4	16.6802	1.1668	0.213372	11	0.235152	P11802	P11802	Homo sapiens	0.053	33729.8	G1/S transition of mitotic cell cycle,lens development in camera-type eye,transcription initiation from RNA polymerase II promoter,protein phosphorylation,signal transduction,multicellular organism development,circadian rhythm,positive regulation of cell proliferation,response to toxic substance,response to organic substance,response to lead ion,regulation of gene expression,positive regulation of G2/M transition of mitotic cell cycle,animal organ regeneration,negative regulation of cyclin-dependent protein serine/threonine kinase activity involved in G1/S transition of mitotic cell cycle,cellular response to insulin stimulus,response to testosterone,regulation of multicellular organism growth,response to drug,positive regulation of apoptotic process,positive regulation of translation,positive regulation of cell cycle,positive regulation of cell size,regulation of insulin receptor signaling pathway,regulation of lipid biosynthetic process,positive regulation of fibroblast proliferation,regulation of lipid catabolic process,cell division,response to hyperoxia,adipose tissue development,negative regulation of cell cycle arrest,cellular response to lipopolysaccharide,cellular response to interleukin-4,cellular response to phorbol 13-acetate 12-myristate,cellular response to ionomycin	cyclin-dependent protein serine/threonine kinase activity,protein binding,ATP binding,cyclin-dependent protein serine/threonine kinase regulator activity,cyclin binding	cyclin-dependent protein kinase holoenzyme complex,chromatin,nucleus,nucleoplasm,transcription factor complex,nucleolus,cytosol,bicellular tight junction,nuclear membrane,perinuclear region of cytoplasm,cyclin D2-CDK4 complex	sp	9606	1	2	Human_Canonical_pSP_2023_0630	3	3
TRUE	Old / Young	Old	Young	16	P11908	200.765	302.449	0.591182	0.591182	0.190542	PRPS2_HUMAN	Ribose-phosphate pyrophosphokinase 2	PRPS2	50.6481	1.50648	0.0423822	15	0.326068	P11908	P11908	Homo sapiens	0.142	34769.1	5-phosphoribose 1-diphosphate biosynthetic process,nucleobase-containing compound metabolic process,AMP biosynthetic process,nucleoside metabolic process,phosphorylation,animal organ regeneration	magnesium ion binding,ribose phosphate diphosphokinase activity,protein binding,ATP binding,AMP binding,kinase activity,GDP binding,carbohydrate binding,identical protein binding,protein homodimerization activity,ADP binding	ribose phosphate diphosphokinase complex,extracellular exosome	sp	9606	1	2	Human_Canonical_pSP_2023_0630	4	5
TRUE	Old / Young	Old	Young	136	P11940	6321.31	5197.78	-0.282327	0.282327	0.292211	PABP1_HUMAN	Polyadenylate-binding protein 1	PABPC1	-17.7736	0.822264	0.0968976	135	0.10117	P11940	P11940	Homo sapiens	0.45	70670.8	nuclear-transcribed mRNA catabolic process, nonsense-mediated decay,nuclear-transcribed mRNA poly(A) tail shortening,mRNA splicing, via spliceosome,mRNA polyadenylation,translational initiation,gene silencing by RNA,regulation of mRNA stability,positive regulation of viral genome replication,positive regulation of translation,mRNA stabilization,positive regulation of nuclear-transcribed mRNA poly(A) tail shortening,positive regulation of nuclear-transcribed mRNA catabolic process, deadenylation-dependent decay,negative regulation of nuclear-transcribed mRNA catabolic process, nonsense-mediated decay	RNA binding,mRNA 3'-UTR binding,protein binding,protein C-terminus binding,poly(A) binding,poly(U) RNA binding,translation activator activity	nucleus,cytoplasm,cytosol,focal adhesion,cytoplasmic stress granule,membrane,intracellular ribonucleoprotein complex,cytoplasmic ribonucleoprotein granule,extracellular exosome,catalytic step 2 spliceosome	sp	9606	1	2	Human_Canonical_pSP_2023_0630	28	37
TRUE	Old / Young	Old	Young	28	P12004	695.497	659.166	-0.0774014	0.0774014	0.666145	PCNA_HUMAN	Proliferating cell nuclear antigen	PCNA	-5.22368	0.947763	0.686033	27	0.22782	P12004	P12004	Homo sapiens	0.195	28768.8	regulation of transcription involved in G1/S transition of mitotic cell cycle,telomere maintenance,DNA ligation,leading strand elongation,transcription-coupled nucleotide-excision repair,nucleotide-excision repair, DNA incision, 5'-to lesion,nucleotide-excision repair, DNA gap filling,mismatch repair,DNA damage response, signal transduction by p53 class mediator resulting in cell cycle arrest,heart development,cell proliferation,protein ubiquitination,protein sumoylation,translesion synthesis,epithelial cell differentiation,replication fork processing,positive regulation of deoxyribonuclease activity,telomere maintenance via semi-conservative replication,response to estradiol,nucleotide-excision repair, DNA incision,cellular response to UV,error-prone translesion synthesis,DNA damage response, detection of DNA damage,estrous cycle,positive regulation of DNA repair,positive regulation of DNA replication,response to cadmium ion,cellular response to hydrogen peroxide,error-free translesion synthesis,response to dexamethasone,liver regeneration,response to L-glutamate,mitotic telomere maintenance via semi-conservative replication	purine-specific mismatch base pair DNA N-glycosylase activity,chromatin binding,damaged DNA binding,protein binding,enzyme binding,estrogen receptor binding,DNA polymerase processivity factor activity,receptor tyrosine kinase binding,dinucleotide insertion or deletion binding,MutLalpha complex binding,histone acetyltransferase binding,identical protein binding,DNA polymerase binding	nuclear chromosome, telomeric region,nucleus,nucleoplasm,replication fork,DNA replication factor C complex,centrosome,nuclear body,replisome,nuclear replication fork,PCNA complex,extracellular exosome,PCNA-p21 complex	sp	9606	1	1	Human_Canonical_pSP_2023_0630	9	11
TRUE	Old / Young	Old	Young	13	P12035	2482.46	2171.96	-0.192774	0.192774	0.671989	K2C3_HUMAN	Keratin, type II cytoskeletal 3	KRT3	-12.5078	0.874922	0.705439	12	0.477828	P12035	P12035	Homo sapiens	0.014	64417	epithelial cell differentiation,keratinization,intermediate filament cytoskeleton organization,cornification	structural molecule activity	cytosol,intermediate filament,keratin filament,extracellular exosome	sp	9606	1	3	Human_Canonical_pSP_2023_0630	3	4
TRUE	Old / Young	Old	Young	213	P12036	505297	271178	-0.897892	0.897892	4.98381e-18	NFH_HUMAN	Neurofilament heavy polypeptide	NEFH	-46.333	0.53667	5.11055e-21	212	0.100955	P12036	P12036	Homo sapiens	0.383	112479	microtubule cytoskeleton organization,axonogenesis,cell projection assembly,neurofilament bundle assembly,peripheral nervous system neuron axonogenesis,neurofilament cytoskeleton organization,axon development,regulation of organelle transport along microtubule,cellular response to leukemia inhibitory factor	structural molecule activity,structural constituent of cytoskeleton,microtubule binding,kinesin binding,protein kinase binding,protein binding, bridging,dynein complex binding	cytoplasm,mitochondrion,cytoskeleton,neurofilament,postsynaptic density,axon,myelin sheath,neurofibrillary tangle	sp	9606	1	4	Human_Canonical_pSP_2023_0630	38	61
TRUE	Old / Young	Old	Young	6	P12074	75.6453	135.493	0.8409	0.8409	0.417151	CX6A1_HUMAN	Cytochrome c oxidase subunit 6A1, mitochondrial	COX6A1	79.1167	1.79117	0.203785	5	0.691372	P12074	P12074	Homo sapiens	0.431	12154.9	generation of precursor metabolites and energy,mitochondrial electron transport, cytochrome c to oxygen,aerobic respiration,regulation of catalytic activity,hydrogen ion transmembrane transport	enzyme regulator activity,cytochrome-c oxidase activity	mitochondrion,mitochondrial inner membrane,mitochondrial respiratory chain complex IV	sp	9606	1	4	Human_Canonical_pSP_2023_0630	2	2
TRUE	Old / Young	Old	Young	53	P12081	5276.72	3719.35	-0.50459	0.50459	0.00018942	HARS1_HUMAN	Histidine--tRNA ligase, cytoplasmic	HARS1	-29.5139	0.704861	3.37972e-06	52	0.125377	P12081	P12081	Homo sapiens	0.32	57410.5	translation,tRNA aminoacylation for protein translation,histidyl-tRNA aminoacylation,mitochondrial translation	histidine-tRNA ligase activity,ATP binding,identical protein binding	cytoplasm,mitochondrion,cytosol	sp	9606	1	2	Human_Canonical_pSP_2023_0630	14	16
TRUE	Old / Young	Old	Young	165	P12109	8119.19	14740.9	0.860416	0.860416	0.416703	CO6A1_HUMAN	Collagen alpha-1(VI) chain	COL6A1	81.5562	1.81556	0.203224	164	0.119512	P12109	P12109	Homo sapiens	0.332	108529	osteoblast differentiation,cell adhesion,extracellular matrix organization,collagen catabolic process,endodermal cell differentiation,protein heterotrimerization,cellular response to amino acid stimulus	platelet-derived growth factor binding	extracellular region,proteinaceous extracellular matrix,collagen type VI trimer,lysosomal membrane,endoplasmic reticulum lumen,membrane,extracellular matrix,sarcolemma,extracellular exosome	sp	9606	1	3	Human_Canonical_pSP_2023_0630	34	48
TRUE	Old / Young	Old	Young	130	P12110	11000.8	19891.8	0.854571	0.854571	0.0429445	CO6A2_HUMAN	Collagen alpha-2(VI) chain	COL6A2	80.8221	1.80822	0.00389893	129	0.111977	P12110	P12110	Homo sapiens	0.29	108579	cell adhesion,response to glucose,extracellular matrix organization,collagen catabolic process,protein heterotrimerization	protein binding	extracellular region,proteinaceous extracellular matrix,collagen trimer,extracellular space,endoplasmic reticulum lumen,extracellular matrix,sarcolemma,extracellular exosome,extracellular vesicle	sp	9606	1	4	Human_Canonical_pSP_2023_0630	28	42
TRUE	Old / Young	Old	Young	514	P12111	12879.3	22415.9	0.799468	0.799468	9.89873e-05	CO6A3_HUMAN	Collagen alpha-3(VI) chain	COL6A3	74.046	1.74046	1.60377e-06	513	0.0545875	P12111	P12111	Homo sapiens	0.326	343669	cell adhesion,muscle organ development,negative regulation of endopeptidase activity,extracellular matrix organization,collagen catabolic process	serine-type endopeptidase inhibitor activity	extracellular region,proteinaceous extracellular matrix,collagen type VI trimer,extracellular space,endoplasmic reticulum lumen,extracellular matrix,sarcolemma,extracellular exosome,extracellular vesicle	sp	9606	1	5	Human_Canonical_pSP_2023_0630	110	148
TRUE	Old / Young	Old	Young	56	P12235	40547.2	35796.9	-0.179769	0.179769	0.740524	ADT1_HUMAN	ADP/ATP translocase 1	SLC25A4	-11.7156	0.882844	0.970954	55	0.115032	P12235	P12235	Homo sapiens	0.349	33064.5	mitochondrial genome maintenance,generation of precursor metabolites and energy,apoptotic mitochondrial changes,adenine transport,ADP transport,ATP transport,viral process,regulation of mitochondrial membrane permeability,regulation of insulin secretion,transmembrane transport,negative regulation of necroptotic process,mitochondrial transport	ATP:ADP antiporter activity,protein binding,adenine transmembrane transporter activity,transmembrane transporter activity	mitochondrion,mitochondrial inner membrane,integral component of plasma membrane,integral component of mitochondrial membrane,myelin sheath,integral component of membrane	sp	9606	1	4	Human_Canonical_pSP_2023_0630	10	15
TRUE	Old / Young	Old	Young	12	P12236	4261.96	4201.49	-0.0206144	0.0206144	0.538037	ADT3_HUMAN	ADP/ATP translocase 3	SLC25A6	-1.41872	0.985813	0.383997	11	0.271708	P12236	P12236	Homo sapiens	0.128	32866.3	protein targeting to mitochondrion,apoptotic process,adenine transport,ADP transport,ATP transport,active induction of host immune response by virus,regulation of mitochondrial membrane permeability,regulation of insulin secretion,transmembrane transport,mitochondrial transport	ATP:ADP antiporter activity,protein binding,adenine transmembrane transporter activity,transmembrane transporter activity	nucleus,mitochondrion,mitochondrial inner membrane,mitochondrial inner membrane presequence translocase complex,integral component of membrane	sp	9606	1	4	Human_Canonical_pSP_2023_0630	4	6
TRUE	Old / Young	Old	Young	101	P12268	1122.04	1372.07	0.290229	0.290229	0.00202996	IMDH2_HUMAN	Inosine-5'-monophosphate dehydrogenase 2	IMPDH2	22.2834	1.22283	6.45292e-05	100	0.123665	P12268	P12268	Homo sapiens	0.424	55805	GMP biosynthetic process,GTP biosynthetic process,circadian rhythm,purine ribonucleoside monophosphate biosynthetic process,neutrophil degranulation,lymphocyte proliferation,protein homotetramerization,oxidation-reduction process,retina development in camera-type eye,cellular response to interleukin-4	nucleotide binding,DNA binding,RNA binding,IMP dehydrogenase activity,protein binding,metal ion binding	extracellular region,nucleus,cytoplasm,peroxisomal membrane,cytosol,membrane,secretory granule lumen,extracellular exosome,ficolin-1-rich granule lumen	sp	9606	1	2	Human_Canonical_pSP_2023_0630	23	32
TRUE	Old / Young	Old	Young	183	P12270	1603.66	2304.95	0.523367	0.523367	0.626986	TPR_HUMAN	Nucleoprotein TPR	TPR	43.7306	1.43731	0.572875	182	0.0952141	P12270	P12270	Homo sapiens	0.193	267293	negative regulation of transcription from RNA polymerase II promoter,MAPK import into nucleus,regulation of glycolytic process,RNA import into nucleus,RNA export from nucleus,mRNA export from nucleus,tRNA export from nucleus,nuclear pore organization,mitotic nuclear envelope disassembly,mitotic spindle assembly checkpoint,regulation of mitotic sister chromatid separation,viral process,protein sumoylation,viral transcription,positive regulation of heterochromatin assembly,mRNA export from nucleus in response to heat stress,cellular response to heat,cellular response to interferon-alpha,positive regulation of protein import into nucleus,negative regulation of translational initiation,positive regulation of protein export from nucleus,negative regulation of RNA export from nucleus,cell division,regulation of gene silencing by miRNA,response to epidermal growth factor,intracellular transport of virus,positive regulation of mitotic cell cycle spindle assembly checkpoint,positive regulation of intracellular protein transport,regulation of cellular response to heat,regulation of mitotic spindle assembly,protein import into nucleus,protein export from nucleus,regulation of mRNA export from nucleus,regulation of protein stability,regulation of protein import into nucleus,nuclear matrix organization,regulation of protein export from nucleus,nuclear pore complex assembly	chromatin binding,RNA binding,mRNA binding,protein binding,tubulin binding,structural constituent of nuclear pore,heat shock protein binding,protein homodimerization activity,mitogen-activated protein kinase binding,dynein complex binding,transporter activity,protein anchor,nucleocytoplasmic transporter activity	kinetochore,nucleus,nuclear envelope,nuclear pore,nucleoplasm,cytoplasm,cytoplasmic dynein complex,extrinsic component of membrane,nuclear membrane,nuclear periphery,nuclear inclusion body,host cell,nuclear pore nuclear basket,mitotic spindle	sp	9606	1	3	Human_Canonical_pSP_2023_0630	50	55
TRUE	Old / Young	Old	Young	19	P12271	152.81	126.857	-0.268537	0.268537	0.578552	RLBP1_HUMAN	Retinaldehyde-binding protein 1	RLBP1	-16.9839	0.830161	0.46245	18	0.498019	P12271	P12271	Homo sapiens	0.038	36474.3	retinoid metabolic process,vitamin A metabolic process,visual perception,response to stimulus	11-cis retinal binding,retinol binding	cellular_component,cytosol,cell body	sp	9606	1	2	Human_Canonical_pSP_2023_0630	5	5
TRUE	Old / Young	Old	Young	6	P12273	110.159	12.3354	-3.1587	3.1587	0.649543	PIP_HUMAN	Prolactin-inducible protein	PIP	-88.8021	0.111979	0.638412	5	0.857689	P12273	P12273	Homo sapiens	0.185	16572.5	detection of chemical stimulus involved in sensory perception of bitter taste,retina homeostasis,proteolysis,positive regulation of gene expression,transmembrane transport,negative regulation of T cell apoptotic process	actin binding,aspartic-type endopeptidase activity,protein binding,IgG binding,protein dimerization activity	extracellular region,extracellular space,nucleus,extracellular exosome	sp	9606	1	1	Human_Canonical_pSP_2023_0630	4	4
TRUE	Old / Young	Old	Young	196	P12277	215292	276163	0.359225	0.359225	3.61613e-06	KCRB_HUMAN	Creatine kinase B-type	CKB	28.2737	1.28274	3.1148e-08	195	0.0936254	P12277	P12277	Homo sapiens	0.808	42644.3	creatine metabolic process,phosphorylation,cerebellum development,substantia nigra development,cellular chloride ion homeostasis	creatine kinase activity,protein binding,ATP binding,ubiquitin protein ligase binding	extracellular space,nucleus,mitochondrion,cytosol,dendrite,neuronal cell body,myelin sheath,extracellular exosome	sp	9606	1	1	Human_Canonical_pSP_2023_0630	25	56
TRUE	Old / Young	Old	Young	23	P12314	324.214	427.688	0.399611	0.399611	0.713486	FCGR1_HUMAN	High affinity immunoglobulin gamma Fc receptor I	FCGR1A	31.9152	1.31915	0.877079	22	0.190749	P12314	P12314	Homo sapiens	0.163	42631.8	antigen processing and presentation of exogenous peptide antigen via MHC class I, TAP-dependent,receptor-mediated endocytosis,phagocytosis, engulfment,immune response,signal transduction,Fc-gamma receptor signaling pathway involved in phagocytosis,regulation of immune response,interferon-gamma-mediated signaling pathway	receptor signaling protein activity,protein binding,IgG binding	plasma membrane,integral component of membrane,clathrin-coated endocytic vesicle membrane,early endosome membrane	sp	9606	1	2	Human_Canonical_pSP_2023_0630	6	6
TRUE	Old / Young	Old	Young	95	P12429	3070.42	4374.2	0.510584	0.510584	0.653249	ANXA3_HUMAN	Annexin A3	ANXA3	42.4627	1.42463	0.654127	94	0.134252	P12429	P12429	Homo sapiens	0.638	36375.3	phagocytosis,positive regulation of endothelial cell migration,hippocampus development,animal organ regeneration,defense response to bacterium,negative regulation of catalytic activity,neutrophil degranulation,positive regulation of angiogenesis,positive regulation of DNA metabolic process,positive regulation of sequence-specific DNA binding transcription factor activity,response to glucocorticoid,response to growth factor	calcium ion binding,calcium-dependent phospholipid binding,phospholipase A2 inhibitor activity,calcium-dependent protein binding	cytoplasm,cytosol,plasma membrane,membrane,axon,dendrite,phagocytic vesicle membrane,specific granule,neuronal cell body,extracellular exosome	sp	9606	1	3	Human_Canonical_pSP_2023_0630	22	27
TRUE	Old / Young	Old	Young	95	P12532	18576.2	15815.5	-0.232111	0.232111	0.276568	KCRU_HUMAN	Creatine kinase U-type, mitochondrial	CKMT1A	-14.8612	0.851388	0.0880237	94	0.136835	P12532	P12532	Homo sapiens	0.362	47036.8	creatine metabolic process,phosphorylation	creatine kinase activity,ATP binding	mitochondrion,mitochondrial inner membrane,extracellular exosome	sp	9606	1	1	Human_Canonical_pSP_2023_0630	16	27
TRUE	Old / Young	Old	Young	97	P12694	2029.35	3279.06	0.692267	0.692267	0.208638	ODBA_HUMAN	2-oxoisovalerate dehydrogenase subunit alpha, mitochondrial	BCKDHA	61.582	1.61582	0.0494639	96	0.109894	P12694	P12694	Homo sapiens	0.472	50471	branched-chain amino acid catabolic process,cellular nitrogen compound metabolic process,oxidation-reduction process	alpha-ketoacid dehydrogenase activity,3-methyl-2-oxobutanoate dehydrogenase (2-methylpropanoyl-transferring) activity,protein binding,carboxy-lyase activity,metal ion binding	mitochondrion,mitochondrial matrix,mitochondrial alpha-ketoglutarate dehydrogenase complex	sp	9606	1	2	Human_Canonical_pSP_2023_0630	17	28
TRUE	Old / Young	Old	Young	6	P12724	37.5274	25.7759	-0.541921	0.541921	0.522702	ECP_HUMAN	Eosinophil cationic protein	RNASE3	-31.3144	0.686856	0.356489	5	0.806162	P12724	P12724	Homo sapiens	0.175	18385.3	innate immune response in mucosa,RNA catabolic process,antimicrobial humoral response,antibacterial humoral response,induction of bacterial agglutination,neutrophil degranulation,innate immune response,defense response to Gram-negative bacterium,defense response to Gram-positive bacterium,Requires Ontology,RNA phosphodiester bond hydrolysis	lipopolysaccharide binding,nucleic acid binding,endonuclease activity,ribonuclease activity	extracellular region,extracellular space,azurophil granule lumen,extracellular exosome	sp	9606	1	2	Human_Canonical_pSP_2023_0630	2	2
TRUE	Old / Young	Old	Young	273	P12814	6409.61	7552.19	0.236658	0.236658	0.484485	ACTN1_HUMAN	Alpha-actinin-1	ACTN1	17.826	1.17826	0.291399	272	0.0688053	P12814	P12814	Homo sapiens	0.668	103058	platelet degranulation,actin filament organization,platelet formation,platelet morphogenesis,regulation of apoptotic process,focal adhesion assembly,actin filament bundle assembly,negative regulation of cellular component movement,actin filament network formation,actin crosslink formation,regulation of nucleic acid-templated transcription,platelet activation,platelet aggregation	double-stranded RNA binding,integrin binding,calcium ion binding,protein binding,vinculin binding,ligand-dependent nuclear receptor transcription coactivator activity,protein homodimerization activity,ion channel binding,actin filament binding	stress fiber,ruffle,extracellular region,extracellular space,intracellular,cytoplasm,cytosol,plasma membrane,brush border,cell-cell junction,fascia adherens,focal adhesion,Z disc,platelet alpha granule lumen,pseudopodium,cell projection,extracellular exosome,actin filament	sp	9606	1	2	Human_Canonical_pSP_2023_0630	53	79
TRUE	Old / Young	Old	Young	74	P12821	575.955	498.363	-0.208758	0.208758	0.630546	ACE_HUMAN	Angiotensin-converting enzyme	ACE	-13.4718	0.865282	0.58632	73	0.169669	P12821	P12821	Homo sapiens	0.112	149715	kidney development,blood vessel remodeling,angiotensin maturation,angiotensin catabolic process in blood,regulation of renal output by angiotensin,neutrophil mediated immunity,antigen processing and presentation of peptide antigen via MHC class I,regulation of systemic arterial blood pressure by renin-angiotensin,proteolysis,spermatogenesis,regulation of blood pressure,regulation of smooth muscle cell migration,regulation of vasoconstriction,mononuclear cell proliferation,hormone catabolic process,peptide catabolic process,beta-amyloid metabolic process,arachidonic acid secretion,heart contraction,regulation of angiotensin metabolic process,hematopoietic stem cell differentiation,positive regulation of protein tyrosine kinase activity,cell proliferation in bone marrow,Requires Ontology,positive regulation of peptidyl-tyrosine autophosphorylation,regulation of hematopoietic stem cell proliferation,negative regulation of gap junction assembly,positive regulation of peptidyl-cysteine S-nitrosylation	endopeptidase activity,carboxypeptidase activity,drug binding,metallopeptidase activity,exopeptidase activity,tripeptidyl-peptidase activity,peptidyl-dipeptidase activity,zinc ion binding,chloride ion binding,mitogen-activated protein kinase kinase binding,bradykinin receptor binding,mitogen-activated protein kinase binding,metallodipeptidase activity	extracellular region,extracellular space,lysosome,endosome,plasma membrane,external side of plasma membrane,integral component of membrane,extracellular exosome	sp	9606	1	1	Human_Canonical_pSP_2023_0630	23	23
TRUE	Old / Young	Old	Young	7	P12829	37.3782	79.7893	1.094	1.094	0.690372	MYL4_HUMAN	Myosin light chain 4	MYL4	113.465	2.13465	0.765979	6	0.641472	P12829	P12829	Homo sapiens	0	21564.6	regulation of the force of heart contraction,muscle filament sliding,positive regulation of ATPase activity,cardiac muscle contraction	actin monomer binding,calcium ion binding,myosin II heavy chain binding,actin filament binding	cytosol,myosin complex,A band	sp	9606	1	3	Human_Canonical_pSP_2023_0630	2	2
TRUE	Old / Young	Old	Young	58	P12830	792.302	901.023	0.185513	0.185513	0.701664	CADH1_HUMAN	Cadherin-1	CDH1	13.7221	1.13722	0.831173	57	0.230194	P12830	P12830	Homo sapiens	0.05	97456.1	homophilic cell adhesion via plasma membrane adhesion molecules,synapse assembly,response to toxic substance,pituitary gland development,negative regulation of cell-cell adhesion,extracellular matrix disassembly,extracellular matrix organization,neuron projection development,adherens junction organization,entry of bacterium into host cell,positive regulation of transcription factor import into nucleus,positive regulation of transcription, DNA-templated,cellular response to lithium ion,cellular response to indole-3-methanol,protein localization to plasma membrane,cell-cell adhesion,cell-cell adhesion mediated by cadherin,cell-cell junction assembly,single organismal cell-cell adhesion,calcium-dependent cell-cell adhesion via plasma membrane cell adhesion molecules,multicellular organism development,cell morphogenesis,generation of neurons	calcium ion binding,protein binding,beta-catenin binding,ankyrin binding,GTPase activating protein binding,identical protein binding,gamma-catenin binding,cadherin binding,cell adhesion molecule binding,protein homodimerization activity,cytoskeletal protein binding	extracellular region,endosome,trans-Golgi network,plasma membrane,cell-cell adherens junction,cytoplasmic side of plasma membrane,actin cytoskeleton,integral component of membrane,lateral plasma membrane,catenin complex,flotillin complex,lamellipodium,cell junction,apical junction complex,perinuclear region of cytoplasm,extracellular exosome,cortical actin cytoskeleton,cell surface,cytoplasm	sp	9606	1	3	Human_Canonical_pSP_2023_0630	13	17
TRUE	Old / Young	Old	Young	252	P12882	1121.24	1186.79	0.0819742	0.0819742	0.0437071	MYH1_HUMAN	Myosin-1	MYH1	5.84655	1.05847	0.00403368	251	0.100707	P12882	P12882	Homo sapiens	0.102	223145	microtubule-based movement	microtubule motor activity,protein binding,calmodulin binding,ATP binding,microtubule binding,actin filament binding	muscle myosin complex,myofibril,myosin filament,cytoplasmic ribonucleoprotein granule	sp	9606	1	3	Human_Canonical_pSP_2023_0630	77	93
TRUE	Old / Young	Old	Young	129	P12883	197.914	396.723	1.00326	1.00326	0.0930478	MYH7_HUMAN	Myosin-7	MYH7	100.452	2.00452	0.0126519	128	0.149671	P12883	P12883	Homo sapiens	0	223097	regulation of the force of heart contraction,regulation of heart rate,skeletal muscle contraction,muscle contraction,striated muscle contraction,microtubule-based movement,adult heart development,regulation of the force of skeletal muscle contraction,transition between fast and slow fiber,cardiac muscle hypertrophy in response to stress,muscle filament sliding,regulation of slow-twitch skeletal muscle fiber contraction,ATP metabolic process,ventricular cardiac muscle tissue morphogenesis,cardiac muscle contraction	microfilament motor activity,microtubule motor activity,protein binding,calmodulin binding,ATP binding,microtubule binding,ATPase activity,actin-dependent ATPase activity,actin filament binding	stress fiber,muscle myosin complex,myosin complex,myofibril,sarcomere,Z disc,myosin filament	sp	9606	1	5	Human_Canonical_pSP_2023_0630	44	52
TRUE	Old / Young	Old	Young	44	P12931	257.798	339.71	0.398062	0.398062	0.363807	SRC_HUMAN	Proto-oncogene tyrosine-protein kinase Src	SRC	31.7737	1.31774	0.150194	43	0.151322	P12931	P12931	Homo sapiens	0.218	59834.8	primary ovarian follicle growth,stimulatory C-type lectin receptor signaling pathway,cell cycle,signal transduction,signal complex assembly,epidermal growth factor receptor signaling pathway,transforming growth factor beta receptor signaling pathway,integrin-mediated signaling pathway,axon guidance,central nervous system development,cell proliferation,response to mechanical stimulus,response to virus,response to acidic pH,regulation of epithelial cell migration,positive regulation of epithelial cell migration,positive regulation of platelet-derived growth factor receptor signaling pathway,positive regulation of glucose metabolic process,positive regulation of protein processing,positive regulation of smooth muscle cell migration,viral process,macroautophagy,peptidyl-serine phosphorylation,peptidyl-tyrosine phosphorylation,regulation of cell-cell adhesion,platelet activation,intracellular estrogen receptor signaling pathway,forebrain development,T cell costimulation,protein destabilization,response to nutrient levels,positive regulation of protein autophosphorylation,activation of protein kinase B activity,negative regulation of telomere maintenance via telomerase,negative regulation of protein homooligomerization,cellular response to insulin stimulus,regulation of intracellular estrogen receptor signaling pathway,positive regulation of integrin activation,adherens junction organization,substrate adhesion-dependent cell spreading,cellular response to reactive oxygen species,intracellular signal transduction,entry of bacterium into host cell,osteoclast development,cellular response to platelet-derived growth factor stimulus,peptidyl-tyrosine autophosphorylation,Fc-gamma receptor signaling pathway involved in phagocytosis,ERBB2 signaling pathway,regulation of cell proliferation,response to hydrogen peroxide,positive regulation of apoptotic process,negative regulation of apoptotic process,regulation of vascular permeability,stress fiber assembly,negative regulation of cysteine-type endopeptidase activity involved in apoptotic process,regulation of protein binding,positive regulation of MAP kinase activity,positive regulation of phosphatidylinositol 3-kinase activity,transcytosis,innate immune response,regulation of bone resorption,bone resorption,positive regulation of cyclin-dependent protein serine/threonine kinase activity,negative regulation of transcription, DNA-templated,positive regulation of transcription, DNA-templated,positive regulation of insulin receptor signaling pathway,protein autophosphorylation,phosphatidylinositol phosphorylation,platelet-derived growth factor receptor signaling pathway,vascular endothelial growth factor receptor signaling pathway,neurotrophin TRK receptor signaling pathway,ephrin receptor signaling pathway,oogenesis,positive regulation of cytokine secretion,positive regulation of peptidyl-tyrosine phosphorylation,progesterone receptor signaling pathway,leukocyte migration,positive regulation of small GTPase mediated signal transduction,response to mineralocorticoid,response to electrical stimulus,regulation of cell cycle,negative regulation of focal adhesion assembly,positive regulation of protein kinase B signaling,negative regulation of mitochondrial depolarization,negative regulation of telomerase activity,uterus development,branching involved in mammary gland duct morphogenesis,regulation of cell projection assembly,positive regulation of ERK1 and ERK2 cascade,response to interleukin-1,cellular response to lipopolysaccharide,cellular response to peptide hormone stimulus,cellular response to progesterone stimulus,cellular response to fatty acid,cellular response to hypoxia,cellular response to fluid shear stress,regulation of podosome assembly,positive regulation of podosome assembly,positive regulation of protein serine/threonine kinase activity,angiotensin-activated signaling pathway involved in heart process,positive regulation of canonical Wnt signaling pathway,cell-cell adhesion,positive regulation of protein localization to nucleus,positive regulation of ovarian follicle development,positive regulation of lamellipodium morphogenesis,positive regulation of DNA biosynthetic process,regulation of early endosome to late endosome transport,negative regulation of anoikis,negative regulation of extrinsic apoptotic signaling pathway,negative regulation of intrinsic apoptotic signaling pathway,regulation of caveolin-mediated endocytosis,cell adhesion,cell migration,transmembrane receptor protein tyrosine kinase signaling pathway,cell differentiation	protein kinase activity,protein tyrosine kinase activity,non-membrane spanning protein tyrosine kinase activity,SH3/SH2 adaptor activity,protein kinase C binding,receptor binding,insulin receptor binding,integrin binding,protein binding,ATP binding,protein C-terminus binding,kinase activity,enzyme binding,kinase binding,heme binding,estrogen receptor binding,ubiquitin protein ligase binding,SH2 domain binding,ion channel binding,cadherin binding,ephrin receptor binding,phosphatidylinositol-4,5-bisphosphate 3-kinase activity,phosphoprotein binding,hormone receptor binding,growth factor receptor binding,connexin binding,scaffold protein binding	podosome,nucleoplasm,cytoplasm,mitochondrion,mitochondrial inner membrane,lysosome,late endosome,cytosol,actin filament,plasma membrane,caveola,postsynaptic density,extrinsic component of cytoplasmic side of plasma membrane,ruffle membrane,neuron projection,perinuclear region of cytoplasm,extracellular exosome	sp	9606	1	3	Human_Canonical_pSP_2023_0630	11	12
TRUE	Old / Young	Old	Young	86	P12955	3278.88	3749.16	0.193364	0.193364	0.473701	PEPD_HUMAN	Xaa-Pro dipeptidase	PEPD	14.3427	1.14343	0.27469	85	0.126829	P12955	P12955	Homo sapiens	0.477	54548.2	proteolysis,cellular amino acid metabolic process,collagen catabolic process	aminopeptidase activity,metallocarboxypeptidase activity,protein binding,manganese ion binding,proline dipeptidase activity	nucleus,nucleoplasm,extracellular exosome	sp	9606	1	3	Human_Canonical_pSP_2023_0630	17	24
TRUE	Old / Young	Old	Young	134	P12956	4478.22	5762.54	0.363781	0.363781	0.464336	XRCC6_HUMAN	X-ray repair cross-complementing protein 6	XRCC6	28.6794	1.28679	0.263117	133	0.11296	P12956	P12956	Homo sapiens	0.511	69843.1	telomere maintenance,activation of innate immune response,DNA ligation,double-strand break repair via nonhomologous end joining,DNA recombination,transcription, DNA-templated,brain development,positive regulation of type I interferon production,DNA duplex unwinding,neutrophil degranulation,innate immune response,positive regulation of protein kinase activity,negative regulation of transcription, DNA-templated,positive regulation of transcription, DNA-templated,positive regulation of transcription from RNA polymerase II promoter,regulation of smooth muscle cell proliferation,protein heterotetramerization,cellular hyperosmotic salinity response,cellular response to gamma radiation,cellular response to X-ray,establishment of integrated proviral latency,double-strand break repair via classical nonhomologous end joining	DNA binding,damaged DNA binding,double-stranded DNA binding,RNA binding,ATP-dependent DNA helicase activity,protein binding,ATP binding,protein C-terminus binding,cyclin binding,transcription regulatory region DNA binding,macromolecular complex binding,5'-deoxyribose-5-phosphate lyase activity,double-stranded telomeric DNA binding,telomeric DNA binding	nuclear telomere cap complex,nuclear chromosome, telomeric region,extracellular region,nucleus,nucleoplasm,transcription factor complex,nucleolus,cytosol,membrane,macromolecular complex,protein-DNA complex,secretory granule lumen,Ku70:Ku80 complex,nonhomologous end joining complex,ficolin-1-rich granule lumen	sp	9606	1	2	Human_Canonical_pSP_2023_0630	29	39
TRUE	Old / Young	Old	Young	118	P13010	2601.67	3000.55	0.205793	0.205793	0.10675	XRCC5_HUMAN	X-ray repair cross-complementing protein 5	XRCC5	15.332	1.15332	0.0163321	117	0.106793	P13010	P13010	Homo sapiens	0.445	82704.5	telomere maintenance,activation of innate immune response,double-strand break repair,double-strand break repair via nonhomologous end joining,DNA recombination,transcription, DNA-templated,brain development,cell proliferation,regulation of telomere maintenance,positive regulation of telomere maintenance via telomerase,positive regulation of type I interferon production,DNA duplex unwinding,response to drug,positive regulation of catalytic activity,neutrophil degranulation,innate immune response,positive regulation of protein kinase activity,negative regulation of transcription, DNA-templated,regulation of smooth muscle cell proliferation,positive regulation of neurogenesis,positive regulation of telomerase activity,hematopoietic stem cell differentiation,protein localization to chromosome, telomeric region,cellular response to fatty acid,cellular hyperosmotic salinity response,cellular response to gamma radiation,cellular response to X-ray,establishment of integrated proviral latency,negative regulation of t-circle formation,cellular response to leukemia inhibitory factor	DNA binding,damaged DNA binding,double-stranded DNA binding,RNA binding,ATP-dependent DNA helicase activity,protein binding,ATP binding,protein C-terminus binding,enzyme activator activity,ubiquitin protein ligase binding,telomeric DNA binding,transcription regulatory region DNA binding,macromolecular complex binding,double-stranded telomeric DNA binding,5'-deoxyribose-5-phosphate lyase activity	nuclear telomere cap complex,nuclear chromosome, telomeric region,extracellular region,nucleus,nucleoplasm,nucleolus,cytosol,plasma membrane,membrane,intracellular ribonucleoprotein complex,macromolecular complex,protein-DNA complex,secretory granule lumen,Ku70:Ku80 complex,nonhomologous end joining complex	sp	9606	1	3	Human_Canonical_pSP_2023_0630	29	36
TRUE	Old / Young	Old	Young	21	P13051	295.605	469.379	0.667082	0.667082	0.00287804	UNG_HUMAN	Uracil-DNA glycosylase	UNG	58.7858	1.58786	9.85712e-05	20	0.193743	P13051	P13051	Homo sapiens	0.157	34645.5	DNA repair,base-excision repair,viral process,somatic hypermutation of immunoglobulin genes,somatic recombination of immunoglobulin gene segments,negative regulation of apoptotic process,depyrimidination,positive regulation of isotype switching,base-excision repair, AP site formation via deaminated base removal	damaged DNA binding,uracil DNA N-glycosylase activity,protein binding,ribosomal small subunit binding	nucleus,nucleoplasm,mitochondrion	sp	9606	1	2	Human_Canonical_pSP_2023_0630	6	6
TRUE	Old / Young	Old	Young	52	P13073	33036.4	32855.2	-0.00793354	0.00793354	0.63637	COX41_HUMAN	Cytochrome c oxidase subunit 4 isoform 1, mitochondrial	COX4I1	-0.548402	0.994516	0.604273	51	0.136505	P13073	P13073	Homo sapiens	0.479	19576.7	generation of precursor metabolites and energy,mitochondrial electron transport, cytochrome c to oxygen,response to nutrient,hydrogen ion transmembrane transport	protein binding,cytochrome-c oxidase activity	nucleus,mitochondrion,mitochondrial inner membrane,mitochondrial respiratory chain complex IV,membrane,extracellular exosome	sp	9606	1	1	Human_Canonical_pSP_2023_0630	9	13
TRUE	Old / Young	Old	Young	9	P13164	45.6544	105.015	1.20177	1.20177	0.357128	IFM1_HUMAN	Interferon-induced transmembrane protein 1	IFITM1	130.022	2.30022	0.144726	8	0.287278	P13164	P13164	Homo sapiens	0	13964.5	ossification,cell surface receptor signaling pathway,negative regulation of cell proliferation,response to virus,negative regulation of cell migration,response to interferon-gamma,response to interferon-alpha,response to interferon-beta,negative regulation of viral genome replication,positive regulation of osteoblast differentiation,negative regulation of viral entry into host cell,regulation of immune response,defense response to virus,type I interferon signaling pathway	receptor signaling protein activity,protein binding	plasma membrane,membrane,integral component of membrane	sp	9606	1	3	Human_Canonical_pSP_2023_0630	2	3
TRUE	Old / Young	Old	Young	24	P13473	4664.62	4312.82	-0.113127	0.113127	0.457688	LAMP2_HUMAN	Lysosome-associated membrane glycoprotein 2	LAMP2	-7.54182	0.924582	0.256538	23	0.16774	P13473	P13473	Homo sapiens	0.137	44960.7	platelet degranulation,protein targeting,cellular response to starvation,protein import,regulation of protein stability,neutrophil degranulation,muscle cell cellular homeostasis,protein stabilization,chaperone-mediated autophagy,protein targeting to lysosome involved in chaperone-mediated autophagy,autophagosome maturation,lysosomal protein catabolic process	protein binding,enzyme binding,protein domain specific binding	extracellular space,lysosome,lysosomal membrane,late endosome,plasma membrane,membrane,phagocytic vesicle membrane,platelet dense granule membrane,late endosome membrane,azurophil granule membrane,lysosomal lumen,autolysosome,extracellular exosome,integral component of autophagosome membrane,ficolin-1-rich granule membrane,membrane microdomain	sp	9606	1	2	Human_Canonical_pSP_2023_0630	5	6
TRUE	Old / Young	Old	Young	108	P13489	17966.5	17519.1	-0.0363801	0.0363801	0.648684	RINI_HUMAN	Ribonuclease inhibitor	RNH1	-2.49015	0.975099	0.634582	107	0.114123	P13489	P13489	Homo sapiens	0.779	49973.5	mRNA catabolic process,negative regulation of catalytic activity,regulation of angiogenesis	protein binding,ribonuclease inhibitor activity	nucleoplasm,cytosol,angiogenin-PRI complex,extracellular exosome	sp	9606	1	2	Human_Canonical_pSP_2023_0630	24	33
