## Supplemental Tables 1-13 for "Spatiotemporal profiling reveals emergence of cell type-specific molecular aging and senescence programs in the spinal cord": Table S6 Human LC-MS.xlsx (part 17 of 21)

### Sheet: OldvsYoung≥2 Unique Peptides (continued)
	HP3 Old vs Young	Quantifiable Protein Groups with ≥2 unique peptides
TRUE	Old / Young	Old	Young	12	P13498	134.494	286.265	1.08981	1.08981	0.353565	CY24A_HUMAN	Cytochrome b-245 light chain	CYBA	112.847	2.12847	0.141687	11	0.32052	P13498	P13498	Homo sapiens	0.179	21012.5	response to hypoxia,positive regulation of endothelial cell proliferation,antigen processing and presentation of exogenous peptide antigen via MHC class I, TAP-dependent,negative regulation of glomerular filtration by angiotensin,superoxide metabolic process,inflammatory response,response to activity,smooth muscle hypertrophy,cytochrome complex assembly,electron transport chain,positive regulation of cell growth,positive regulation of interleukin-6 production,positive regulation of tumor necrosis factor production,positive regulation of superoxide anion generation,positive regulation of NAD(P)H oxidase activity,positive regulation of toll-like receptor 2 signaling pathway,cellular response to oxidative stress,superoxide anion generation,neutrophil degranulation,innate immune response,cell redox homeostasis,respiratory burst,vascular endothelial growth factor receptor signaling pathway,positive regulation of smooth muscle cell proliferation,hydrogen peroxide biosynthetic process,positive regulation of phagocytosis,regulation of release of sequestered calcium ion into cytosol,oxidation-reduction process,positive regulation of mucus secretion,response to interleukin-1,cellular response to mechanical stimulus,cellular response to glucose stimulus,cellular response to tumor necrosis factor,cellular response to organic cyclic compound,cellular response to gamma radiation,positive regulation of defense response to bacterium,positive regulation of reactive oxygen species biosynthetic process,response to aldosterone,cellular response to angiotensin,cellular response to L-glutamine	protein binding,electron carrier activity,superoxide-generating NADPH oxidase activity,SH3 domain binding,heme binding,metal ion binding,protein heterodimerization activity	stress fiber,nucleus,mitochondrion,endosome,endoplasmic reticulum membrane,Golgi apparatus,plasma membrane,focal adhesion,membrane,apical plasma membrane,secretory granule,dendrite,phagocytic vesicle membrane,specific granule membrane,NADPH oxidase complex,neuronal cell body,tertiary granule membrane,perinuclear endoplasmic reticulum	sp	9606	1	3	Human_Canonical_pSP_2023_0630	3	3
TRUE	Old / Young	Old	Young	59	P13521	1406.61	1797.08	0.353435	0.353435	0.321571	SCG2_HUMAN	Secretogranin-2	SCG2	27.7599	1.2776	0.11627	58	0.165666	P13521	P13521	Homo sapiens	0.25	70940.7	MAPK cascade,angiogenesis,negative regulation of endothelial cell proliferation,positive regulation of endothelial cell proliferation,inflammatory response,protein secretion,regulation of receptor activity,intracellular signal transduction,endothelial cell migration,post-translational protein modification,cellular protein metabolic process,eosinophil chemotaxis,positive chemotaxis,induction of positive chemotaxis,negative regulation of endothelial cell apoptotic process,negative regulation of extrinsic apoptotic signaling pathway	cytokine activity,protein binding,chemoattractant activity	extracellular space,endoplasmic reticulum lumen,neuronal dense core vesicle	sp	9606	1	2	Human_Canonical_pSP_2023_0630	14	17
TRUE	Old / Young	Old	Young	20	P13535	99.1388	274.414	1.46883	1.46883	0.618958	MYH8_HUMAN	Myosin-8	MYH8	176.798	2.76798	0.555263	19	0.463704	P13535	P13535	Homo sapiens	0	222763	skeletal muscle contraction,protein dephosphorylation,muscle contraction,microtubule-based movement,muscle filament sliding,ATP metabolic process	microfilament motor activity,microtubule motor activity,calmodulin binding,ATP binding,microtubule binding,structural constituent of muscle,ATPase activity,myosin phosphatase activity,myosin light chain binding,actin filament binding	cytoplasm,cytosol,muscle myosin complex,sarcomere,myosin filament	sp	9606	1	3	Human_Canonical_pSP_2023_0630	7	8
TRUE	Old / Young	Old	Young	159	P13591	41519.9	37733	-0.137977	0.137977	0.492046	NCAM1_HUMAN	Neural cell adhesion molecule 1	NCAM1	-9.12072	0.908793	0.301323	158	0.0820667	P13591	P13591	Homo sapiens	0.458	94574.2	MAPK cascade,cell adhesion,axon guidance,viral entry into host cell,interferon-gamma-mediated signaling pathway,regulation of molecular function	virus receptor activity,Ras guanyl-nucleotide exchange factor activity	Golgi membrane,cytosol,plasma membrane,external side of plasma membrane,cell surface,membrane,integral component of membrane,extracellular matrix,anchored component of membrane,extracellular exosome	sp	9606	1	3	Human_Canonical_pSP_2023_0630	31	46
TRUE	Old / Young	Old	Young	158	P13611	168301	108887	-0.628217	0.628217	0.000703839	CSPG2_HUMAN	Versican core protein	VCAN	-35.3024	0.646976	1.81878e-05	157	0.112934	P13611	P13611	Homo sapiens	0.085	372820	skeletal system development,osteoblast differentiation,cell adhesion,multicellular organism development,central nervous system development,cell recognition,extracellular matrix organization,glycosaminoglycan metabolic process,chondroitin sulfate biosynthetic process,chondroitin sulfate catabolic process,dermatan sulfate biosynthetic process,post-translational protein modification,cellular protein metabolic process	extracellular matrix structural constituent,calcium ion binding,protein binding,glycosaminoglycan binding,hyaluronic acid binding,carbohydrate binding	extracellular region,proteinaceous extracellular matrix,extracellular space,endoplasmic reticulum lumen,Golgi lumen,membrane,extracellular matrix,lysosomal lumen	sp	9606	1	3	Human_Canonical_pSP_2023_0630	27	42
TRUE	Old / Young	Old	Young	325	P13637	208899	197153	-0.0834903	0.0834903	0.440073	AT1A3_HUMAN	Sodium/potassium-transporting ATPase subunit alpha-3	ATP1A3	-5.62284	0.943772	0.232294	324	0.0677416	P13637	P13637	Homo sapiens	0.507	111749	cellular sodium ion homeostasis,memory,adult locomotory behavior,visual learning,potassium ion import,establishment or maintenance of transmembrane electrochemical gradient,cerebral cortex development,cellular potassium ion homeostasis,ion transmembrane transport,ionotropic glutamate receptor signaling pathway,sodium ion export from cell,response to drug,cardiac muscle contraction,regulation of resting membrane potential,cellular response to retinoic acid,cellular response to steroid hormone stimulus,regulation of cardiac muscle cell membrane potential,cell communication by electrical coupling involved in cardiac conduction,cellular response to thyroid hormone stimulus,response to glycoside,regulation of cardiac conduction,cellular response to beta-amyloid,neuron projection maintenance,ATP hydrolysis coupled proton transport	beta-amyloid binding,sodium:potassium-exchanging ATPase activity,ATP binding,D1 dopamine receptor binding,heparan sulfate proteoglycan binding,metal ion binding,chaperone binding,sodium:potassium-exchanging ATPase activity involved in regulation of cardiac muscle cell membrane potential,steroid hormone binding	nucleus,endoplasmic reticulum,Golgi apparatus,plasma membrane,sodium:potassium-exchanging ATPase complex,membrane,integral component of membrane,axon,neuronal cell body membrane,sarcolemma,neuronal cell body,myelin sheath,dendritic spine neck,dendritic spine head,synapse,extracellular vesicle	sp	9606	1	3	Human_Canonical_pSP_2023_0630	48	87
TRUE	Old / Young	Old	Young	241	P13639	14617.6	14696.8	0.00778937	0.00778937	0.633375	EF2_HUMAN	Elongation factor 2	EEF2	0.541378	1.00541	0.593237	240	0.0778673	P13639	P13639	Homo sapiens	0.491	95338.1	hematopoietic progenitor cell differentiation,response to ischemia,skeletal muscle contraction,translational elongation,protein methylation,aging,glial cell proliferation,peptidyl-diphthamide biosynthetic process from peptidyl-histidine,response to estradiol,response to endoplasmic reticulum stress,skeletal muscle cell differentiation,response to hydrogen peroxide,neutrophil degranulation,response to ethanol,positive regulation of translation,response to folic acid,cellular response to brain-derived neurotrophic factor stimulus,positive regulation of cytoplasmic translation	p53 binding,RNA binding,translation elongation factor activity,GTPase activity,protein binding,GTP binding,5S rRNA binding,protein kinase binding,ribosome binding,cadherin binding,actin filament binding	extracellular region,nucleus,cytoplasm,cytosol,plasma membrane,membrane,aggresome,intracellular ribonucleoprotein complex,secretory granule lumen,polysomal ribosome,membrane raft,extracellular exosome,ficolin-1-rich granule lumen	sp	9606	1	4	Human_Canonical_pSP_2023_0630	44	64
TRUE	Old / Young	Old	Young	141	P13645	45527.9	43259.8	-0.073723	0.073723	0.683989	K1C10_HUMAN	Keratin, type I cytoskeletal 10	KRT10	-4.98172	0.950183	0.745571	140	0.152284	P13645	P13645	Homo sapiens	0.534	58827.1	peptide cross-linking,keratinocyte differentiation,keratinization,cornification	structural constituent of epidermis	cornified envelope,extracellular space,nucleus,cytoplasm,cytosol,intermediate filament,membrane,extracellular exosome	sp	9606	1	6	Human_Canonical_pSP_2023_0630	32	45
TRUE	Old / Young	Old	Young	20	P13646	178.619	186.259	0.0604262	0.0604262	0.276568	K1C13_HUMAN	Keratin, type I cytoskeletal 13	KRT13	4.27738	1.04277	0.08803	19	0.247439	P13646	P13646	Homo sapiens	0	49588.2	cytoskeleton organization,response to radiation,keratinization,tongue morphogenesis,cornification,cellular response to retinoic acid	structural molecule activity,protein binding	nucleus,cytosol,keratin filament,intermediate filament cytoskeleton,extracellular exosome	sp	9606	1	4	Human_Canonical_pSP_2023_0630	5	5
TRUE	Old / Young	Old	Young	87	P13647	6282.48	5331.15	-0.236887	0.236887	0.68658	K2C5_HUMAN	Keratin, type II cytoskeletal 5	KRT5	-15.1426	0.848574	0.752619	86	0.15791	P13647	P13647	Homo sapiens	0.307	62378.3	cytoskeleton organization,epidermis development,keratinization,hemidesmosome assembly,cornification	structural constituent of cytoskeleton,protein binding,scaffold protein binding	nucleus,cytoplasm,mitochondrion,cytosol,intermediate filament,plasma membrane,membrane,keratin filament,extracellular exosome	sp	9606	1	3	Human_Canonical_pSP_2023_0630	18	23
TRUE	Old / Young	Old	Young	168	P13667	5561.81	5472.52	-0.0233485	0.0233485	0.00855989	PDIA4_HUMAN	Protein disulfide-isomerase A4	PDIA4	-1.60537	0.983946	0.000394991	167	0.0608331	P13667	P13667	Homo sapiens	0.516	72932.5	protein folding,protein secretion,response to endoplasmic reticulum stress,cell redox homeostasis,oxidation-reduction process,chaperone-mediated protein folding	RNA binding,protein disulfide isomerase activity,protein binding,peptide disulfide oxidoreductase activity	extracellular space,endoplasmic reticulum,endoplasmic reticulum lumen,cell surface,melanosome	sp	9606	1	2	Human_Canonical_pSP_2023_0630	33	48
TRUE	Old / Young	Old	Young	26	P13671	232.267	221.964	-0.0654595	0.0654595	0.721569	CO6_HUMAN	Complement component C6	C6	-4.43591	0.955641	0.900476	25	0.387253	P13671	P13671	Homo sapiens	0	104786	in utero embryonic development,positive regulation of activation of membrane attack complex,complement activation,complement activation, classical pathway,cytolysis,regulation of complement activation,innate immune response,positive regulation of angiogenesis	protein binding	extracellular region,membrane attack complex,extracellular exosome	sp	9606	1	3	Human_Canonical_pSP_2023_0630	8	8
TRUE	Old / Young	Old	Young	41	P13674	567.197	532.715	-0.0904865	0.0904865	0.61422	P4HA1_HUMAN	Prolyl 4-hydroxylase subunit alpha-1	P4HA1	-6.0794	0.939206	0.541369	40	0.16954	P13674	P13674	Homo sapiens	0.215	61049.3	peptidyl-proline hydroxylation to 4-hydroxy-L-proline,collagen fibril organization,oxidation-reduction process	procollagen-proline 4-dioxygenase activity,iron ion binding,protein binding,oxidoreductase activity, acting on single donors with incorporation of molecular oxygen, incorporation of two atoms of oxygen,L-ascorbic acid binding,identical protein binding	mitochondrion,endoplasmic reticulum,endoplasmic reticulum lumen,membrane,procollagen-proline 4-dioxygenase complex,intracellular membrane-bounded organelle	sp	9606	1	2	Human_Canonical_pSP_2023_0630	12	13
TRUE	Old / Young	Old	Young	47	P13693	3255.66	2496.69	-0.382933	0.382933	0.115402	TCTP_HUMAN	Translationally-controlled tumor protein	TPT1	-23.3123	0.766877	0.0184663	46	0.138376	P13693	P13693	Homo sapiens	0.483	19595.3	calcium ion transport,cellular calcium ion homeostasis,response to virus,cell differentiation,regulation of apoptotic process,negative regulation of apoptotic process,negative regulation of intrinsic apoptotic signaling pathway in response to DNA damage	RNA binding,calcium ion binding,protein binding,microtubule binding	extracellular space,nucleus,cytoplasm,multivesicular body,cytosol,extracellular exosome,tubulin complex	sp	9606	1	1	Human_Canonical_pSP_2023_0630	7	13
TRUE	Old / Young	Old	Young	165	P13716	14194	14407.4	0.0215377	0.0215377	0.733666	HEM2_HUMAN	Delta-aminolevulinic acid dehydratase	ALAD	1.50408	1.01504	0.941909	164	0.112022	P13716	P13716	Homo sapiens	0.682	36294.9	response to hypoxia,protoporphyrinogen IX biosynthetic process,heme biosynthetic process,response to oxidative stress,response to herbicide,response to iron ion,response to zinc ion,response to aluminum ion,response to ionizing radiation,response to vitamin B1,response to selenium ion,response to activity,response to cobalt ion,response to lipopolysaccharide,response to vitamin E,response to amino acid,neutrophil degranulation,response to ethanol,response to arsenic-containing substance,response to cadmium ion,response to mercury ion,protein homooligomerization,response to glucocorticoid,response to methylmercury,response to platinum ion,response to fatty acid,cellular response to lead ion,cellular response to interleukin-4,negative regulation of proteasomal protein catabolic process	catalytic activity,porphobilinogen synthase activity,zinc ion binding,identical protein binding,proteasome core complex binding	extracellular region,nucleus,cytosol,proteasome core complex,secretory granule lumen,extracellular exosome,ficolin-1-rich granule lumen	sp	9606	1	1	Human_Canonical_pSP_2023_0630	20	46
TRUE	Old / Young	Old	Young	33	P13726	893.854	899.345	0.00883442	0.00883442	0.384399	TF_HUMAN	Tissue factor	F3	0.614234	1.00614	0.17147	32	0.214317	P13726	P13726	Homo sapiens	0.308	33067.5	positive regulation of endothelial cell proliferation,activation of plasma proteins involved in acute inflammatory response,activation of blood coagulation via clotting cascade,activation of cysteine-type endopeptidase activity involved in apoptotic process,blood coagulation,blood coagulation, extrinsic pathway,positive regulation of platelet-derived growth factor receptor signaling pathway,protein processing,cytokine-mediated signaling pathway,positive regulation of cell migration,positive regulation of angiogenesis,positive regulation of positive chemotaxis,positive regulation of protein kinase B signaling	protease binding,cytokine receptor activity,protein binding,phospholipid binding,serine-type endopeptidase activity	extracellular space,plasma membrane,cell surface,integral component of membrane,extracellular matrix,intrinsic component of external side of plasma membrane,extracellular exosome,serine-type peptidase complex	sp	9606	1	1	Human_Canonical_pSP_2023_0630	7	10
TRUE	Old / Young	Old	Young	16	P13727	230.979	230.581	-0.00248716	0.00248716	0.468939	PRG2_HUMAN	Bone marrow proteoglycan	PRG2	-0.172248	0.998278	0.269342	15	0.297631	P13727	P13727	Homo sapiens	0	25205.5	defense response to nematode,negative regulation of interleukin-10 production,positive regulation of interleukin-4 production,regulation of cytokine biosynthetic process,defense response to bacterium,neutrophil degranulation	heparin binding,carbohydrate binding	extracellular region,transport vesicle,extracellular exosome,ficolin-1-rich granule lumen	sp	9606	1	2	Human_Canonical_pSP_2023_0630	4	4
TRUE	Old / Young	Old	Young	12	P13747	101.511	83.8569	-0.275629	0.275629	0.613176	HLAE_HUMAN	HLA class I histocompatibility antigen, alpha chain E	HLA-E	-17.391	0.82609	0.538478	11	0.304773	P13747	P13747	Homo sapiens	0	40057.6	positive regulation of T cell mediated cytotoxicity,adaptive immune response,antigen processing and presentation of peptide antigen via MHC class I,antigen processing and presentation of endogenous peptide antigen via MHC class Ib,antigen processing and presentation of exogenous peptide antigen via MHC class I, TAP-dependent,antigen processing and presentation of exogenous peptide antigen via MHC class I, TAP-independent,regulation of natural killer cell mediated immunity,positive regulation of natural killer cell mediated immunity,antibacterial humoral response,positive regulation of interleukin-13 production,positive regulation of interleukin-4 production,positive regulation of TRAIL production,positive regulation of tumor necrosis factor production,CD8-positive, alpha-beta T cell activation,protection from natural killer cell mediated cytotoxicity,innate immune response,regulation of immune response,defense response to Gram-positive bacterium,positive regulation of immunoglobulin secretion,interferon-gamma-mediated signaling pathway,type I interferon signaling pathway,positive regulation of CD8-positive, alpha-beta T cell proliferation	receptor binding,protein binding,beta-2-microglobulin binding,MHC class I protein binding,peptide antigen binding,T cell receptor binding,natural killer cell lectin-like receptor binding	Golgi membrane,plasma membrane,cell surface,ER to Golgi transport vesicle membrane,phagocytic vesicle membrane,early endosome membrane,MHC class Ib protein complex,MHC class I protein complex,recycling endosome membrane,extracellular exosome,integral component of lumenal side of endoplasmic reticulum membrane	sp	9606	1	4	Human_Canonical_pSP_2023_0630	4	4
TRUE	Old / Young	Old	Young	13	P13762	156.477	148.943	-0.0711895	0.0711895	0.668334	DRB4_HUMAN	HLA class II histocompatibility antigen, DR beta 4 chain	HLA-DRB4	-4.81471	0.951853	0.694194	12	0.358099	P13762	P13762	Homo sapiens	0.068	29941.1	antigen processing and presentation of exogenous peptide antigen via MHC class II,T cell costimulation,T cell receptor signaling pathway,interferon-gamma-mediated signaling pathway		Golgi membrane,lysosomal membrane,plasma membrane,ER to Golgi transport vesicle membrane,transport vesicle membrane,endocytic vesicle membrane,clathrin-coated endocytic vesicle membrane,late endosome membrane,trans-Golgi network membrane,MHC class II protein complex,integral component of lumenal side of endoplasmic reticulum membrane	sp	9606	1	2	Human_Canonical_pSP_2023_0630	4	5
TRUE	Old / Young	Old	Young	184	P13796	12607.8	10272.3	-0.29556	0.29556	2.95921e-05	PLSL_HUMAN	Plastin-2	LCP1	-18.5244	0.814756	3.70446e-07	183	0.077325	P13796	P13796	Homo sapiens	0.743	70288.4	T cell activation involved in immune response,protein kinase A signaling,cell migration,extracellular matrix disassembly,animal organ regeneration,regulation of intracellular protein transport,interleukin-12-mediated signaling pathway,actin filament bundle assembly,actin filament network formation,actin crosslink formation,positive regulation of podosome assembly,wound healing, spreading of cells	actin binding,integrin binding,calcium ion binding,identical protein binding,actin filament binding,GTPase binding	ruffle,phagocytic cup,podosome,extracellular space,cytoplasm,cytosol,actin filament,plasma membrane,focal adhesion,actin cytoskeleton,cell junction,filopodium,actin filament bundle,ruffle membrane,extracellular exosome,stress fiber,perinuclear region of cytoplasm	sp	9606	1	6	Human_Canonical_pSP_2023_0630	39	52
TRUE	Old / Young	Old	Young	136	P13797	6511.83	5831.7	-0.159146	0.159146	0.352511	PLST_HUMAN	Plastin-3	PLS3	-10.4445	0.895555	0.141146	135	0.0997957	P13797	P13797	Homo sapiens	0.479	70811	actin filament bundle assembly,actin filament network formation,actin crosslink formation,bone development	calcium ion binding,actin filament binding	cytoplasm,cytosol,actin filament,plasma membrane,actin filament bundle	sp	9606	1	4	Human_Canonical_pSP_2023_0630	28	39
TRUE	Old / Young	Old	Young	111	P13798	3495.4	3248.68	-0.105605	0.105605	0.700072	ACPH_HUMAN	Acylamino-acid-releasing enzyme	APEH	-7.05851	0.929415	0.824552	110	0.134075	P13798	P13798	Homo sapiens	0.523	81224.6	translational termination,proteolysis,neutrophil degranulation,beta-amyloid metabolic process	RNA binding,serine-type endopeptidase activity,protein binding,omega peptidase activity,identical protein binding	extracellular region,cytosol,nuclear membrane,extracellular exosome,ficolin-1-rich granule lumen	sp	9606	1	4	Human_Canonical_pSP_2023_0630	25	32
TRUE	Old / Young	Old	Young	74	P13804	9076.05	9266.94	0.0300277	0.0300277	0.599109	ETFA_HUMAN	Electron transfer flavoprotein subunit alpha, mitochondrial	ETFA	2.10317	1.02103	0.510995	73	0.100458	P13804	P13804	Homo sapiens	0.571	35079.6	respiratory electron transport chain,fatty acid beta-oxidation using acyl-CoA dehydrogenase	protein binding,electron carrier activity,oxidoreductase activity,flavin adenine dinucleotide binding	mitochondrion,mitochondrial matrix,extracellular exosome	sp	9606	1	1	Human_Canonical_pSP_2023_0630	13	21
TRUE	Old / Young	Old	Young	14	P13805	41.5991	129.982	1.64369	1.64369	0.669694	TNNT1_HUMAN	Troponin T, slow skeletal muscle	TNNT1	212.464	3.12464	0.6973	13	0.647903	P13805	P13805	Homo sapiens	0	32948.2	skeletal muscle contraction,transition between fast and slow fiber,muscle filament sliding,slow-twitch skeletal muscle fiber contraction,negative regulation of muscle contraction,muscle contraction,cardiac muscle contraction,sarcomere organization	protein binding,tropomyosin binding,troponin T binding,calcium-dependent ATPase activity,calcium ion binding	cytosol,troponin complex	sp	9606	1	4	Human_Canonical_pSP_2023_0630	6	6
TRUE	Old / Young	Old	Young	93	P13807	1307.17	1835.89	0.490033	0.490033	0.434412	GYS1_HUMAN	Glycogen [starch] synthase, muscle	GYS1	40.4477	1.40448	0.225848	92	0.160993	P13807	P13807	Homo sapiens	0.33	83785.5	glycogen biosynthetic process,heart development	glycogen (starch) synthase activity,protein binding,glucose binding,protein kinase binding,glycogen synthase activity, transferring glucose-1-phosphate	cytosol,membrane,inclusion body,cytoplasm	sp	9606	1	2	Human_Canonical_pSP_2023_0630	23	27
TRUE	Old / Young	Old	Young	89	P13861	3104.91	3074.97	-0.0139792	0.0139792	0.593147	KAP2_HUMAN	cAMP-dependent protein kinase type II-alpha regulatory subunit	PRKAR2A	-0.964285	0.990357	0.495343	88	0.125875	P13861	P13861	Homo sapiens	0.55	45518.4	renal water homeostasis,blood coagulation,activation of protein kinase A activity,intracellular signal transduction,cellular response to glucagon stimulus,negative regulation of cAMP-dependent protein kinase activity	cAMP-dependent protein kinase inhibitor activity,protein binding,cAMP-dependent protein kinase regulator activity,protein domain specific binding,cAMP binding,ubiquitin protein ligase binding,protein kinase A catalytic subunit binding	cytoplasm,centrosome,cytosol,plasma membrane,focal adhesion,cAMP-dependent protein kinase complex,membrane,nucleotide-activated protein kinase complex,macromolecular complex,plasma membrane raft,extracellular exosome,ciliary base,axoneme	sp	9606	1	2	Human_Canonical_pSP_2023_0630	18	26
TRUE	Old / Young	Old	Young	37	P13929	2532.03	1831.39	-0.467356	0.467356	0.0257728	ENOB_HUMAN	Beta-enolase	ENO3	-27.6711	0.723289	0.00187112	36	0.216998	P13929	P13929	Homo sapiens	0.094	46986.9	gluconeogenesis,aging,response to drug,skeletal muscle tissue regeneration,canonical glycolysis	magnesium ion binding,phosphopyruvate hydratase activity,protein homodimerization activity,protein heterodimerization activity	phosphopyruvate hydratase complex,extracellular space,cytosol,plasma membrane,membrane,extracellular exosome	sp	9606	1	5	Human_Canonical_pSP_2023_0630	8	10
TRUE	Old / Young	Old	Young	24	P13987	6948.27	7936.59	0.191866	0.191866	0.375001	CD59_HUMAN	CD59 glycoprotein	CD59	14.224	1.14224	0.162275	23	0.229765	P13987	P13987	Homo sapiens	0.25	14177.3	cell activation,negative regulation of activation of membrane attack complex,ER to Golgi vesicle-mediated transport,cell surface receptor signaling pathway,blood coagulation,regulation of complement activation,neutrophil degranulation,COPII vesicle coating	complement binding,protein binding	Golgi membrane,extracellular space,endoplasmic reticulum membrane,plasma membrane,focal adhesion,cell surface,ER to Golgi transport vesicle membrane,membrane,transport vesicle,anchored component of external side of plasma membrane,vesicle,endoplasmic reticulum-Golgi intermediate compartment membrane,specific granule membrane,extracellular exosome,tertiary granule membrane	sp	9606	1	1	Human_Canonical_pSP_2023_0630	4	6
TRUE	Old / Young	Old	Young	409	P14136	2.7863e+06	2.51989e+06	-0.144989	0.144989	0.04189	GFAP_HUMAN	Glial fibrillary acidic protein	GFAP	-9.5614	0.904386	0.00375429	408	0.148227	P14136	P14136	Homo sapiens	0.803	49880.2	response to wounding,positive regulation of Schwann cell proliferation,negative regulation of neuron projection development,astrocyte development,extracellular matrix organization,neuron projection regeneration,regulation of protein complex assembly,intermediate filament organization,regulation of neurotransmitter uptake,Bergmann glial cell differentiation,long-term synaptic potentiation,regulation of chaperone-mediated autophagy	integrin binding,structural constituent of cytoskeleton,protein binding,kinase binding,identical protein binding	cytoplasm,cytosol,intermediate filament,myelin sheath,cell body,astrocyte end-foot,cytoplasmic side of lysosomal membrane,lysosome	sp	9606	1	1	Human_Canonical_pSP_2023_0630	59	119
TRUE	Old / Young	Old	Young	29	P14174	23312	20282.9	-0.200808	0.200808	0.521118	MIF_HUMAN	Macrophage migration inhibitory factor	MIF	-12.9937	0.870063	0.353753	28	0.222145	P14174	P14174	Homo sapiens	0.357	12476.3	prostaglandin biosynthetic process,negative regulation of mature B cell apoptotic process,inflammatory response,cell surface receptor signaling pathway,cell aging,cell proliferation,regulation of receptor activity,negative regulation of gene expression,positive regulation of protein kinase A signaling,negative regulation of macrophage chemotaxis,carboxylic acid metabolic process,DNA damage response, signal transduction by p53 class mediator,positive regulation of B cell proliferation,positive regulation of lipopolysaccharide-mediated signaling pathway,negative regulation of cellular protein metabolic process,positive regulation of tumor necrosis factor production,negative regulation of myeloid cell apoptotic process,positive regulation of peptidyl-serine phosphorylation,interleukin-12-mediated signaling pathway,positive regulation of phosphorylation,regulation of macrophage activation,negative regulation of apoptotic process,neutrophil degranulation,positive regulation of MAP kinase activity,negative regulation of DNA damage response, signal transduction by p53 class mediator,innate immune response,positive regulation of fibroblast proliferation,positive regulation of cytokine secretion,positive regulation of peptidyl-tyrosine phosphorylation,leukocyte migration,positive chemotaxis,positive regulation of prostaglandin secretion involved in immune response,positive regulation of myeloid leukocyte cytokine production involved in immune response,protein homotrimerization,positive regulation of ERK1 and ERK2 cascade,negative regulation of cell cycle arrest,positive regulation of arachidonic acid secretion,negative regulation of cell aging,negative regulation of intrinsic apoptotic signaling pathway in response to DNA damage by p53 class mediator,positive regulation of chemokine (C-X-C motif) ligand 2 production	protease binding,dopachrome isomerase activity,receptor binding,cytokine activity,cytokine receptor binding,protein binding,chemoattractant activity,identical protein binding,phenylpyruvate tautomerase activity	extracellular region,extracellular space,nucleoplasm,cytosol,cell surface,vesicle,secretory granule lumen,myelin sheath,extracellular exosome,ficolin-1-rich granule lumen	sp	9606	1	4	Human_Canonical_pSP_2023_0630	4	8
TRUE	Old / Young	Old	Young	16	P14207	363.254	455.76	0.327296	0.327296	0.593227	FOLR2_HUMAN	Folate receptor beta	FOLR2	25.4659	1.25466	0.496018	15	0.341343	P14207	P14207	Homo sapiens	0.071	29279.5	C-terminal protein lipidation,receptor-mediated endocytosis,inflammatory response,positive regulation of cell proliferation,folic acid transport,folic acid metabolic process,regulation of thymidylate synthase biosynthetic process,cellular response to folic acid,monocyte chemotaxis,sperm-egg recognition,cell adhesion,fusion of sperm to egg plasma membrane	folic acid binding,drug binding,folic acid transporter activity,methotrexate binding,folic acid receptor activity,receptor activity	extracellular region,plasma membrane,cell surface,membrane,anchored component of external side of plasma membrane	sp	9606	1	4	Human_Canonical_pSP_2023_0630	4	4
TRUE	Old / Young	Old	Young	14	P14209	121.228	217.05	0.840306	0.840306	0.0411864	CD99_HUMAN	CD99 antigen	CD99	79.043	1.79043	0.00368279	13	0.271386	P14209	P14209	Homo sapiens	0.097	18847.9	cell adhesion,regulation of immune response	protein binding	cytoplasm,plasma membrane,integral component of plasma membrane,focal adhesion	sp	9606	1	1	Human_Canonical_pSP_2023_0630	3	4
TRUE	Old / Young	Old	Young	85	P14314	4930.65	5244.35	0.0889868	0.0889868	0.708676	GLU2B_HUMAN	Glucosidase 2 subunit beta	PRKCSH	6.36229	1.06362	0.857794	84	0.12696	P14314	P14314	Homo sapiens	0.373	59425.4	protein folding,N-glycan processing,intracellular signal transduction,post-translational protein modification,cellular protein metabolic process	protein kinase C binding,calcium ion binding,ion channel binding,phosphoprotein binding	intracellular,endoplasmic reticulum,endoplasmic reticulum lumen	sp	9606	1	2	Human_Canonical_pSP_2023_0630	17	24
TRUE	Old / Young	Old	Young	72	P14317	190.303	363.945	0.93542	0.93542	0.444092	HCLS1_HUMAN	Hematopoietic lineage cell-specific protein	HCLS1	91.2448	1.91245	0.239514	71	0.213293	P14317	P14317	Homo sapiens	0.292	54014	negative regulation of transcription from RNA polymerase II promoter,regulation of transcription, DNA-templated,positive regulation of cell proliferation,response to hormone,positive regulation of phosphatidylinositol 3-kinase signaling,actin filament polymerization,erythrocyte differentiation,regulation of actin filament polymerization,positive regulation of granulocyte differentiation,positive regulation of peptidyl-serine phosphorylation,intracellular signal transduction,positive regulation of tyrosine phosphorylation of STAT protein,positive regulation of transcription factor import into nucleus,positive regulation of macrophage differentiation,positive regulation of transcription from RNA polymerase II promoter,positive regulation of peptidyl-tyrosine phosphorylation,positive regulation of protein kinase B signaling,cellular response to cytokine stimulus,negative regulation of leukocyte apoptotic process,positive regulation of actin cytoskeleton reorganization	RNA polymerase II transcription factor binding,actin binding,protein binding,SH3 domain binding,protein kinase binding	nucleus,transcription factor complex,cytoplasm,mitochondrion,cytosol,plasma membrane	sp	9606	1	3	Human_Canonical_pSP_2023_0630	16	21
TRUE	Old / Young	Old	Young	62	P14324	9350.91	7995.86	-0.225854	0.225854	0.200435	FPPS_HUMAN	Farnesyl pyrophosphate synthase	FDPS	-14.4911	0.855089	0.0465326	61	0.151154	P14324	P14324	Homo sapiens	0.334	48275.5	cholesterol biosynthetic process,viral process,geranyl diphosphate biosynthetic process,farnesyl diphosphate biosynthetic process,regulation of cholesterol biosynthetic process	RNA binding,dimethylallyltranstransferase activity,geranyltranstransferase activity,metal ion binding	nucleoplasm,cytoplasm,mitochondrion,cytosol	sp	9606	1	4	Human_Canonical_pSP_2023_0630	11	17
TRUE	Old / Young	Old	Young	34	P14384	411.634	393.344	-0.065568	0.065568	0.734847	CBPM_HUMAN	Carboxypeptidase M	CPM	-4.4431	0.955569	0.947112	33	0.293989	P14384	P14384	Homo sapiens	0.228	50513.8	C-terminal protein lipidation,peptide metabolic process,anatomical structure morphogenesis,protein processing	carboxypeptidase activity,metallocarboxypeptidase activity,serine-type carboxypeptidase activity,zinc ion binding	extracellular region,extracellular space,plasma membrane,cell surface,anchored component of membrane,extracellular exosome	sp	9606	1	2	Human_Canonical_pSP_2023_0630	9	10
TRUE	Old / Young	Old	Young	8	P14406	1737.96	1771.56	0.0276226	0.0276226	0.699592	CX7A2_HUMAN	Cytochrome c oxidase subunit 7A2, mitochondrial	COX7A2	1.9331	1.01933	0.811686	7	0.138211	P14406	P14406	Homo sapiens	0.277	9395.98	electron transport chain,hydrogen ion transmembrane transport	cytochrome-c oxidase activity	mitochondrial respiratory chain,extracellular exosome	sp	9606	1	1	Human_Canonical_pSP_2023_0630	2	2
TRUE	Old / Young	Old	Young	62	P14415	17745.1	20861.1	0.233392	0.233392	0.0297758	AT1B2_HUMAN	Sodium/potassium-transporting ATPase subunit beta-2	ATP1B2	17.5596	1.1756	0.00233452	61	0.199541	P14415	P14415	Homo sapiens	0.307	33367.1	cellular sodium ion homeostasis,cell adhesion,potassium ion import,establishment or maintenance of transmembrane electrochemical gradient,cellular potassium ion homeostasis,positive regulation of ATPase activity,ion transmembrane transport,sodium ion export from cell,protein stabilization,leukocyte migration,membrane repolarization,cell communication by electrical coupling involved in cardiac conduction,positive regulation of potassium ion transmembrane transporter activity,positive regulation of sodium ion export from cell,positive regulation of potassium ion import,regulation of cardiac conduction	ATPase activator activity,sodium:potassium-exchanging ATPase activity,protein binding,ATPase binding	cytoplasm,plasma membrane,sodium:potassium-exchanging ATPase complex,apical plasma membrane	sp	9606	1	3	Human_Canonical_pSP_2023_0630	12	17
TRUE	Old / Young	Old	Young	208	P14543	4406.83	6996.37	0.666865	0.666865	0.100465	NID1_HUMAN	Nidogen-1	NID1	58.7619	1.58762	0.0145464	207	0.0715944	P14543	P14543	Homo sapiens	0.43	136377	cell-matrix adhesion,positive regulation of cell-substrate adhesion,extracellular matrix disassembly,extracellular matrix organization,glomerular basement membrane development,basement membrane organization	calcium ion binding,collagen binding,laminin binding,laminin-1 binding,proteoglycan binding	extracellular region,basement membrane,basal lamina,extracellular matrix,extracellular exosome,cell periphery	sp	9606	1	3	Human_Canonical_pSP_2023_0630	44	60
TRUE	Old / Young	Old	Young	88	P14550	6420.21	7486.79	0.221725	0.221725	0.457338	AK1A1_HUMAN	Aldo-keto reductase family 1 member A1	AKR1A1	16.6127	1.16613	0.255401	87	0.13157	P14550	P14550	Homo sapiens	0.634	36573	glucose metabolic process,cellular aldehyde metabolic process,glucuronate catabolic process to xylulose 5-phosphate,L-ascorbic acid biosynthetic process,electron transport chain,D-glucuronate catabolic process,aldehyde catabolic process,glutathione derivative biosynthetic process	alditol:NADP+ 1-oxidoreductase activity,aldo-keto reductase (NADP) activity,protein binding,electron carrier activity,L-glucuronate reductase activity,alcohol dehydrogenase (NADP+) activity,oxidoreductase activity	extracellular space,cytosol,apical plasma membrane,extracellular exosome	sp	9606	1	3	Human_Canonical_pSP_2023_0630	18	25
TRUE	Old / Young	Old	Young	356	P14618	466803	397581	-0.231567	0.231567	0.0926866	KPYM_HUMAN	Pyruvate kinase PKM	PKM	-14.8291	0.851709	0.0125268	355	0.0840095	P14618	P14618	Homo sapiens	0.755	57936.9	response to hypoxia,liver development,ATP biosynthetic process,response to nutrient,response to gravity,programmed cell death,response to muscle inactivity,animal organ regeneration,cellular response to insulin stimulus,pyruvate biosynthetic process,neutrophil degranulation,skeletal muscle tissue regeneration,protein homotetramerization,canonical glycolysis,glycolytic process	magnesium ion binding,RNA binding,pyruvate kinase activity,protein binding,ATP binding,kinase activity,MHC class II protein complex binding,potassium ion binding,identical protein binding,ADP binding,cadherin binding,thyroid hormone binding	extracellular region,nucleus,cytoplasm,mitochondrion,cytosol,cilium,extracellular matrix,vesicle,secretory granule lumen,myelin sheath,extracellular exosome,pyruvate kinase complex,extracellular vesicle,ficolin-1-rich granule lumen	sp	9606	1	4	Human_Canonical_pSP_2023_0630	48	102
TRUE	Old / Young	Old	Young	40	P14621	43768.6	38482	-0.185714	0.185714	0.586879	ACYP2_HUMAN	Acylphosphatase-2	ACYP2	-12.0786	0.879214	0.478084	39	0.194506	P14621	P14621	Homo sapiens	0.545	11139.6	phosphate-containing compound metabolic process	acylphosphatase activity,protein binding,identical protein binding		sp	9606	1	2	Human_Canonical_pSP_2023_0630	8	11
TRUE	Old / Young	Old	Young	258	P14625	21309.5	22455	0.0755387	0.0755387	0.36273	ENPL_HUMAN	Endoplasmin	HSP90B1	5.37545	1.05375	0.149154	257	0.0836814	P14625	P14625	Homo sapiens	0.554	92468.9	response to hypoxia,toll-like receptor signaling pathway,receptor-mediated endocytosis,protein transport,cytokine-mediated signaling pathway,ER-associated ubiquitin-dependent protein catabolic process,retrograde protein transport, ER to cytosol,actin rod assembly,protein folding in endoplasmic reticulum,response to endoplasmic reticulum stress,ATF6-mediated unfolded protein response,negative regulation of apoptotic process,regulation of phosphoprotein phosphatase activity,post-translational protein modification,cellular protein metabolic process,sequestering of calcium ion,cellular response to ATP	RNA binding,calcium ion binding,protein binding,ATP binding,protein phosphatase binding,low-density lipoprotein particle receptor binding,unfolded protein binding	extracellular region,nucleus,endoplasmic reticulum,endoplasmic reticulum lumen,endoplasmic reticulum membrane,cytosol,plasma membrane,focal adhesion,membrane,midbody,extracellular matrix,macromolecular complex,endoplasmic reticulum chaperone complex,melanosome,perinuclear region of cytoplasm,extracellular exosome,endocytic vesicle lumen	sp	9606	1	1	Human_Canonical_pSP_2023_0630	48	74
TRUE	Old / Young	Old	Young	39	P14649	4361.46	4982.71	0.192119	0.192119	0.512545	MYL6B_HUMAN	Myosin light chain 6B	MYL6B	14.244	1.14244	0.337317	38	0.102637	P14649	P14649	Homo sapiens	0.514	22764	muscle contraction,skeletal muscle tissue development,muscle filament sliding	motor activity,calcium ion binding,protein binding,structural constituent of muscle	cytosol,muscle myosin complex,myosin complex,unconventional myosin complex,extracellular exosome	sp	9606	1	1	Human_Canonical_pSP_2023_0630	10	11
TRUE	Old / Young	Old	Young	30	P14678;P63162	735.006	970.239	0.400585	0.400585	0.700029	RSMB_HUMAN;RSMN_HUMAN	Small nuclear ribonucleoprotein-associated proteins B and B';Small nuclear ribonucleoprotein-associated protein N	SNRPB;SNRPN	32.0043	1.32004	0.822212	29	0.279482	P14678;P63162	P14678;P63162	Homo sapiens	18.8%;18.8%	24610.06;24614.03	spliceosomal snRNP assembly,mRNA splicing, via spliceosome,termination of RNA polymerase II transcription,protein methylation,histone mRNA metabolic process,RNA splicing,nuclear import;mRNA splicing, via spliceosome,RNA splicing,response to hormone	RNA binding,protein binding,U2 snRNA binding,telomerase RNA binding,histone pre-mRNA DCP binding;RNA binding,protein binding	nucleoplasm,spliceosomal complex,U5 snRNP,U7 snRNP,U1 snRNP,U2 snRNP,U4 snRNP,U12-type spliceosomal complex,cytosol,small nuclear ribonucleoprotein complex,methylosome,SMN-Sm protein complex,U4/U6 x U5 tri-snRNP complex,extracellular exosome,U2-type prespliceosome,U2-type catalytic step 2 spliceosome,catalytic step 2 spliceosome,histone pre-mRNA 3'end processing complex,telomerase holoenzyme complex,cytoplasm;nucleoplasm,spliceosomal complex,U5 snRNP,U1 snRNP,U2 snRNP,U4 snRNP,cytoplasm,small nuclear ribonucleoprotein complex,U4/U6 x U5 tri-snRNP complex,U2-type prespliceosome,catalytic step 2 spliceosome	sp	9606	1	2;1	Human_Canonical_pSP_2023_0630	6	9
TRUE	Old / Young	Old	Young	74	P14735	483.65	471.012	-0.0381986	0.0381986	0.103702	IDE_HUMAN	Insulin-degrading enzyme	IDE	-2.61298	0.97387	0.015528	73	0.144173	P14735	P14735	Homo sapiens	0.159	117968	proteolysis,insulin receptor signaling pathway,determination of adult lifespan,bradykinin catabolic process,ubiquitin homeostasis,positive regulation of protein oligomerization,hormone catabolic process,positive regulation of protein catabolic process,negative regulation of proteolysis,viral entry into host cell,beta-amyloid metabolic process,protein homooligomerization,protein homotetramerization,protein heterooligomerization,proteolysis involved in cellular protein catabolic process,beta-amyloid clearance,insulin metabolic process,insulin catabolic process,peptide catabolic process	beta-amyloid binding,virus receptor activity,metalloendopeptidase activity,receptor binding,protein binding,ATP binding,zinc ion binding,ATPase activity,beta-endorphin binding,peptide binding,protein homodimerization activity,insulin binding,Requires Ontology	extracellular space,nucleus,cytoplasm,mitochondrion,peroxisome,peroxisomal matrix,cytosol,plasma membrane,cell surface,cytosolic proteasome complex	sp	9606	1	4	Human_Canonical_pSP_2023_0630	20	20
TRUE	Old / Young	Old	Young	25	P14780	575.597	661.442	0.200554	0.200554	0.538037	MMP9_HUMAN	Matrix metalloproteinase-9	MMP9	14.914	1.14914	0.383895	24	0.370397	P14780	P14780	Homo sapiens	0	78458.2	skeletal system development,ossification,positive regulation of protein phosphorylation,proteolysis,embryo implantation,cytokine-mediated signaling pathway,extracellular matrix disassembly,macrophage differentiation,positive regulation of cell migration,collagen catabolic process,cellular response to reactive oxygen species,endodermal cell differentiation,negative regulation of apoptotic process,neutrophil degranulation,positive regulation of DNA binding,positive regulation of epidermal growth factor receptor signaling pathway,ephrin receptor signaling pathway,leukocyte migration,positive regulation of keratinocyte migration,cellular response to cadmium ion,positive regulation of release of cytochrome c from mitochondria,positive regulation of receptor binding,positive regulation of vascular smooth muscle cell proliferation,negative regulation of intrinsic apoptotic signaling pathway,negative regulation of cation channel activity,negative regulation of cysteine-type endopeptidase activity involved in apoptotic signaling pathway	endopeptidase activity,metalloendopeptidase activity,serine-type endopeptidase activity,protein binding,collagen binding,metallopeptidase activity,zinc ion binding,identical protein binding	extracellular region,proteinaceous extracellular matrix,extracellular space,extracellular exosome,tertiary granule lumen,ficolin-1-rich granule lumen	sp	9606	1	3	Human_Canonical_pSP_2023_0630	7	7
TRUE	Old / Young	Old	Young	26	P14854	1558.78	2203.72	0.499521	0.499521	0.447303	CX6B1_HUMAN	Cytochrome c oxidase subunit 6B1	COX6B1	41.3744	1.41374	0.244441	25	0.313701	P14854	P14854	Homo sapiens	0.674	10192.4	mitochondrial electron transport, cytochrome c to oxygen,substantia nigra development,hydrogen ion transmembrane transport	cytochrome-c oxidase activity	mitochondrial inner membrane,mitochondrial intermembrane space	sp	9606	1	2	Human_Canonical_pSP_2023_0630	6	7
TRUE	Old / Young	Old	Young	98	P14866	1107	1337.31	0.272681	0.272681	0.678268	HNRPL_HUMAN	Heterogeneous nuclear ribonucleoprotein L	HNRNPL	20.8051	1.20805	0.731326	97	0.150449	P14866	P14866	Homo sapiens	0.474	64132.8	regulation of alternative mRNA splicing, via spliceosome,mRNA splicing, via spliceosome,RNA processing,RNA metabolic process	RNA binding,protein binding,transcription regulatory region DNA binding,pre-mRNA intronic binding	nucleus,nucleoplasm,cytoplasm,membrane,intracellular ribonucleoprotein complex,ribonucleoprotein granule,extracellular exosome	sp	9606	1	2	Human_Canonical_pSP_2023_0630	17	28
TRUE	Old / Young	Old	Young	151	P14868	8479.62	8402.16	-0.0132395	0.0132395	0.54581	SYDC_HUMAN	Aspartate--tRNA ligase, cytoplasmic	DARS1	-0.913495	0.990865	0.396373	150	0.0765618	P14868	P14868	Homo sapiens	0.637	57136.2	translation,tRNA aminoacylation for protein translation,aspartyl-tRNA aminoacylation,macromolecular complex assembly	RNA binding,aminoacylase activity,aspartate-tRNA ligase activity,protein binding,ATP binding	cytoplasm,cytosol,membrane,aminoacyl-tRNA synthetase multienzyme complex,extracellular exosome	sp	9606	1	2	Human_Canonical_pSP_2023_0630	31	44
TRUE	Old / Young	Old	Young	44	P14920	1523.42	1957.87	0.361969	0.361969	0.634413	OXDA_HUMAN	D-amino-acid oxidase	DAO	28.5179	1.28518	0.599414	43	0.219644	P14920	P14920	Homo sapiens	0.288	39474	proline catabolic process,cellular nitrogen compound metabolic process,D-serine catabolic process,dopamine biosynthetic process,oxidation-reduction process,D-alanine catabolic process,D-serine metabolic process	D-amino-acid oxidase activity,receptor binding,protein binding,protein dimerization activity,cofactor binding,FAD binding	peroxisome,peroxisomal membrane,peroxisomal matrix,cytosol,mitochondrial outer membrane	sp	9606	1	3	Human_Canonical_pSP_2023_0630	10	12
TRUE	Old / Young	Old	Young	98	P14923	1287.84	1229.77	-0.066568	0.066568	0.212423	PLAK_HUMAN	Junction plakoglobin	JUP	-4.50931	0.954907	0.051581	97	0.124443	P14923	P14923	Homo sapiens	0.346	81744.7	positive regulation of cell-matrix adhesion,desmosome assembly,cytoskeletal anchoring at plasma membrane,signal transduction,cell migration,keratinization,adherens junction organization,adherens junction assembly,regulation of cell proliferation,positive regulation of protein import into nucleus,neutrophil degranulation,negative regulation of blood vessel endothelial cell migration,positive regulation of angiogenesis,detection of mechanical stimulus,positive regulation of sequence-specific DNA binding transcription factor activity,protein heterooligomerization,cornification,endothelial cell-cell adhesion,cellular response to indole-3-methanol,protein localization to plasma membrane,bundle of His cell-Purkinje myocyte adhesion involved in cell communication,regulation of heart rate by cardiac conduction,positive regulation of canonical Wnt signaling pathway,cell-cell adhesion,regulation of ventricular cardiac muscle cell action potential,positive regulation of transcription from RNA polymerase II promoter	transcription coactivator activity,signal transducer activity,structural molecule activity,structural constituent of cell wall,protein binding,protein kinase binding,protein phosphatase binding,protein homodimerization activity,alpha-catenin binding,cadherin binding,cell adhesion molecule binding,cell adhesive protein binding involved in bundle of His cell-Purkinje myocyte communication,nuclear hormone receptor binding	cornified envelope,extracellular region,nucleus,cytoplasm,cytosol,cytoskeleton,intermediate filament,plasma membrane,cell-cell junction,cell-cell adherens junction,zonula adherens,fascia adherens,focal adhesion,cytoplasmic side of plasma membrane,intercalated disc,actin cytoskeleton,apicolateral plasma membrane,lateral plasma membrane,catenin complex,Z disc,desmosome,protein-DNA complex,specific granule lumen,extracellular exosome,gamma-catenin-TCF7L2 complex,ficolin-1-rich granule lumen,hemidesmosome	sp	9606	1	3	Human_Canonical_pSP_2023_0630	22	30
TRUE	Old / Young	Old	Young	53	P14927	4642.16	4064	-0.191895	0.191895	0.190542	QCR7_HUMAN	Cytochrome b-c1 complex subunit 7	UQCRB	-12.4545	0.875455	0.0424773	52	0.133016	P14927	P14927	Homo sapiens	0.604	13530.5	oxidative phosphorylation,mitochondrial electron transport, ubiquinol to cytochrome c,aerobic respiration,mitochondrial respiratory chain complex III assembly,oxidation-reduction process	protein binding,ubiquinol-cytochrome-c reductase activity	mitochondrial inner membrane,mitochondrial respiratory chain,mitochondrial respiratory chain complex III	sp	9606	1	2	Human_Canonical_pSP_2023_0630	11	14
TRUE	Old / Young	Old	Young	34	P15056	857.324	714.417	-0.263076	0.263076	0.735553	BRAF_HUMAN	Serine/threonine-protein kinase B-raf	BRAF	-16.6691	0.833309	0.951331	33	0.152086	P15056	P15056	Homo sapiens	0.153	84436.9	MAPK cascade,activation of MAPKK activity,myeloid progenitor cell differentiation,protein phosphorylation,visual learning,animal organ morphogenesis,negative regulation of signal transduction,positive regulation of gene expression,negative regulation of fibroblast migration,positive regulation of glucose transport,cell differentiation,thyroid gland development,positive regulation of peptidyl-serine phosphorylation,somatic stem cell population maintenance,cellular response to drug,regulation of cell proliferation,negative regulation of apoptotic process,CD4-positive, alpha-beta T cell differentiation,CD4-positive or CD8-positive, alpha-beta T cell lineage commitment,response to peptide hormone,negative regulation of neuron apoptotic process,regulation of T cell differentiation,thymus development,positive regulation of axon regeneration,positive regulation of axonogenesis,T cell receptor signaling pathway,protein heterooligomerization,positive regulation of stress fiber assembly,response to cAMP,long-term synaptic potentiation,head morphogenesis,face development,positive regulation of ERK1 and ERK2 cascade,trehalose metabolism in response to stress,cellular response to calcium ion,establishment of protein localization to membrane,positive regulation of substrate adhesion-dependent cell spreading,cellular response to nerve growth factor stimulus,negative regulation of synaptic vesicle exocytosis,negative regulation of endothelial cell apoptotic process	protein kinase activity,protein serine/threonine kinase activity,MAP kinase kinase kinase activity,calcium ion binding,protein binding,ATP binding,mitogen-activated protein kinase kinase binding,identical protein binding,protein heterodimerization activity,small GTPase binding	intracellular,nucleus,mitochondrion,cytosol,plasma membrane,neuron projection,intracellular membrane-bounded organelle,cell body	sp	9606	1	4	Human_Canonical_pSP_2023_0630	10	10
TRUE	Old / Young	Old	Young	34	P15090	391.773	795.74	1.02228	1.02228	0.365057	FABP4_HUMAN	Fatty acid-binding protein, adipocyte	FABP4	103.113	2.03113	0.152282	33	0.288365	P15090	P15090	Homo sapiens	0.068	14718.9	cytokine production,negative regulation of protein kinase activity,triglyceride catabolic process,cholesterol homeostasis,negative regulation of transcription, DNA-templated,positive regulation of inflammatory response,white fat cell differentiation,brown fat cell differentiation,cellular response to lithium ion,cellular response to tumor necrosis factor	fatty acid binding	nucleus,cytoplasm,lipid particle,cytosol,extracellular exosome	sp	9606	1	3	Human_Canonical_pSP_2023_0630	8	12
TRUE	Old / Young	Old	Young	100	P15104	19071.6	21289.2	0.1587	0.1587	0.207315	GLNA_HUMAN	Glutamine synthetase	GLUL	11.6281	1.11628	0.0489054	99	0.10151	P15104	P15104	Homo sapiens	0.592	42064.4	neurotransmitter uptake,glutamate catabolic process,glutamine biosynthetic process,cell proliferation,cellular amino acid biosynthetic process,cellular response to starvation,response to glucose,ammonia assimilation cycle,positive regulation of insulin secretion,positive regulation of epithelial cell proliferation,protein homooligomerization,positive regulation of synaptic transmission, glutamatergic	magnesium ion binding,glutamate decarboxylase activity,glutamate-ammonia ligase activity,protein binding,ATP binding,glutamate binding,manganese ion binding,identical protein binding,dynein light chain binding	nucleus,mitochondrion,rough endoplasmic reticulum,cytosol,perikaryon,myelin sheath,axon terminus,extracellular exosome,glial cell projection	sp	9606	1	4	Human_Canonical_pSP_2023_0630	18	29
TRUE	Old / Young	Old	Young	120	P15121	22568.5	22918.5	0.0222014	0.0222014	0.598519	ALDR_HUMAN	Aldo-keto reductase family 1 member B1	AKR1B1	1.55079	1.01551	0.507496	119	0.15865	P15121	P15121	Homo sapiens	0.652	35853.4	tissue homeostasis,renal water homeostasis,carbohydrate metabolic process,sorbitol biosynthetic process,C21-steroid hormone biosynthetic process,response to water deprivation,naphthalene metabolic process,electron transport chain,stress-activated protein kinase signaling cascade,regulation of urine volume,norepinephrine metabolic process,negative regulation of apoptotic process,daunorubicin metabolic process,doxorubicin metabolic process,fructose biosynthetic process,positive regulation of JAK-STAT cascade,positive regulation of smooth muscle cell proliferation,oxidation-reduction process,maternal process involved in female pregnancy,cellular hyperosmotic salinity response,inner medullary collecting duct development,response to thyroid hormone,cellular response to methylglyoxal,cellular response to peptide	alditol:NADP+ 1-oxidoreductase activity,electron carrier activity,glyceraldehyde oxidoreductase activity,alcohol dehydrogenase (NADP+) activity,oxidoreductase activity	extracellular space,nucleoplasm,cytosol,cell projection cytoplasm,paranodal junction,mast cell granule,Schmidt-Lanterman incisure,perinuclear region of cytoplasm,extracellular exosome,Schwann cell microvillus	sp	9606	1	3	Human_Canonical_pSP_2023_0630	23	35
TRUE	Old / Young	Old	Young	96	P15144	1815.01	3025.94	0.737401	0.737401	0.633696	AMPN_HUMAN	Aminopeptidase N	ANPEP	66.717	1.66717	0.594188	95	0.154379	P15144	P15144	Homo sapiens	0.089	109540	angiogenesis,proteolysis,signal transduction,cell-cell signaling,regulation of blood pressure,cell differentiation,peptide catabolic process,neutrophil degranulation,viral entry into host cell	virus receptor activity,aminopeptidase activity,receptor activity,metallopeptidase activity,zinc ion binding,peptide binding,metalloaminopeptidase activity	extracellular space,lysosomal membrane,endoplasmic reticulum-Golgi intermediate compartment,plasma membrane,external side of plasma membrane,integral component of membrane,secretory granule membrane,extracellular exosome,cytoplasm	sp	9606	1	4	Human_Canonical_pSP_2023_0630	24	30
TRUE	Old / Young	Old	Young	12	P15151	180.7	165.04	-0.130782	0.130782	0.744699	PVR_HUMAN	Poliovirus receptor	PVR	-8.66638	0.913336	0.989933	11	0.434974	P15151	P15151	Homo sapiens	0.06	45302.6	positive regulation of natural killer cell mediated cytotoxicity directed against tumor cell target,homophilic cell adhesion via plasma membrane adhesion molecules,heterophilic cell-cell adhesion via plasma membrane cell adhesion molecules,cell recognition,adherens junction organization,susceptibility to natural killer cell mediated cytotoxicity,positive regulation of natural killer cell mediated cytotoxicity,viral entry into host cell,regulation of immune response,susceptibility to T cell mediated cytotoxicity	virus receptor activity,receptor activity,receptor binding,protein binding,protein homodimerization activity,cell adhesion molecule binding	extracellular space,cytoplasm,plasma membrane,integral component of plasma membrane,cell-cell adherens junction,focal adhesion,cell surface,integral component of membrane,extracellular exosome	sp	9606	1	2	Human_Canonical_pSP_2023_0630	3	4
TRUE	Old / Young	Old	Young	11	P15153	279.853	400.856	0.518413	0.518413	0.0872739	RAC2_HUMAN	Ras-related C3 botulinum toxin substrate 2	RAC2	43.2379	1.43238	0.011473	10	0.284723	P15153	P15153	Homo sapiens	0.12	21428.8	chemotaxis,actin filament organization,signal transduction,G-protein coupled receptor signaling pathway,small GTPase mediated signal transduction,positive regulation of cell proliferation,regulation of hydrogen peroxide metabolic process,positive regulation of lamellipodium assembly,regulation of cell-substrate adhesion,cell projection assembly,platelet activation,regulation of T cell proliferation,regulation of mast cell degranulation,bone resorption,regulation of protein kinase activity,regulation of small GTPase mediated signal transduction,regulation of respiratory burst,regulation of mast cell chemotaxis,lymphocyte aggregation,positive regulation of neutrophil chemotaxis,regulation of neutrophil migration,positive regulation of protein targeting to mitochondrion,actin cytoskeleton reorganization,Rho protein signal transduction,engulfment of apoptotic cell,cell morphogenesis,actin cytoskeleton organization,positive regulation of actin filament polymerization,cell migration,endocytosis,Rac protein signal transduction,neuron projection morphogenesis	GTPase activity,protein binding,GTP binding,protein kinase regulator activity,protein kinase binding,signal transducer activity	nuclear envelope,cytosol,plasma membrane,focal adhesion,lamellipodium,phagocytic vesicle membrane,extracellular exosome,actin filament,cytoplasm,cytoskeleton	sp	9606	1	1	Human_Canonical_pSP_2023_0630	3	3
TRUE	Old / Young	Old	Young	14	P15169	891.906	1036.31	0.216485	0.216485	0.647631	CBPN_HUMAN	Carboxypeptidase N catalytic chain	CPN1	16.19	1.1619	0.633051	13	0.732921	P15169	P15169	Homo sapiens	0.022	52286.2	bradykinin catabolic process,insulin processing,regulation of complement activation,response to glucocorticoid,protein processing,peptide metabolic process	metallocarboxypeptidase activity,serine-type carboxypeptidase activity,zinc ion binding	extracellular region,extracellular space,Golgi apparatus,secretory granule,neuronal cell body,synaptic membrane	sp	9606	1	1	Human_Canonical_pSP_2023_0630	4	4
TRUE	Old / Young	Old	Young	74	P15170	1394.56	1490.94	0.096411	0.096411	0.695522	ERF3A_HUMAN	Eukaryotic peptide chain release factor GTP-binding subunit ERF3A	GSPT1	6.91105	1.06911	0.790731	73	0.155853	P15170	P15170	Homo sapiens	0.375	55755.9	G1/S transition of mitotic cell cycle,nuclear-transcribed mRNA catabolic process, nonsense-mediated decay,cytoplasmic translational termination,translational termination,protein methylation,translation	RNA binding,translation release factor activity,GTPase activity,protein binding,GTP binding	intracellular,cytosol,translation release factor complex	sp	9606	1	1	Human_Canonical_pSP_2023_0630	18	22
TRUE	Old / Young	Old	Young	73	P15259	3149.98	3789.82	0.266786	0.266786	0.571722	PGAM2_HUMAN	Phosphoglycerate mutase 2	PGAM2	20.3125	1.20312	0.446442	72	0.152894	P15259	P15259	Homo sapiens	0.486	28766.2	gluconeogenesis,glycolytic process,striated muscle contraction,Notch signaling pathway,spermatogenesis,regulation of pentose-phosphate shunt,response to mercury ion,canonical glycolysis	bisphosphoglycerate mutase activity,phosphoglycerate mutase activity,hydrolase activity,2,3-bisphosphoglycerate-dependent phosphoglycerate mutase activity,cofactor binding	nucleus,cytosol,extracellular exosome	sp	9606	1	3	Human_Canonical_pSP_2023_0630	12	22
TRUE	Old / Young	Old	Young	19	P15260	417.299	427.647	0.0353393	0.0353393	0.695522	INGR1_HUMAN	Interferon gamma receptor 1	IFNGR1	2.47978	1.0248	0.789391	18	0.469781	P15260	P15260	Homo sapiens	0.102	54404.6	signal transduction,response to virus,interferon-gamma-mediated signaling pathway,regulation of interferon-gamma-mediated signaling pathway,cytokine-mediated signaling pathway	interferon-gamma receptor activity,protein binding,cytokine binding,cytokine receptor activity	plasma membrane,integral component of plasma membrane,integral component of membrane	sp	9606	1	1	Human_Canonical_pSP_2023_0630	5	5
TRUE	Old / Young	Old	Young	53	P15289	1441.63	1163.17	-0.309643	0.309643	0.0390551	ARSA_HUMAN	Arylsulfatase A	ARSA	-19.3158	0.806842	0.00343615	52	0.189789	P15289	P15289	Homo sapiens	0.359	53588.2	glycosphingolipid metabolic process,neutrophil degranulation,post-translational protein modification	arylsulfatase activity,cerebroside-sulfatase activity,calcium ion binding,protein binding,sulfuric ester hydrolase activity	extracellular region,lysosome,endoplasmic reticulum lumen,azurophil granule lumen,lysosomal lumen,extracellular exosome	sp	9606	1	3	Human_Canonical_pSP_2023_0630	11	16
TRUE	Old / Young	Old	Young	100	P15311	12421.6	16923.3	0.446157	0.446157	0.105491	EZRI_HUMAN	Ezrin	EZR	36.2407	1.36241	0.0159015	99	0.157214	P15311	P15311	Homo sapiens	0.348	69412.8	negative regulation of transcription from RNA polymerase II promoter,intestinal D-glucose absorption,sphingosine-1-phosphate signaling pathway,cytoskeletal anchoring at plasma membrane,leukocyte cell-cell adhesion,axon guidance,regulation of cell shape,positive regulation of gene expression,protein kinase A signaling,membrane to membrane docking,microvillus assembly,astral microtubule organization,actin cytoskeleton reorganization,receptor internalization,regulation of microvillus length,cellular protein complex localization,positive regulation of multicellular organism growth,cortical microtubule organization,filopodium assembly,phosphatidylinositol-mediated signaling,positive regulation of protein secretion,negative regulation of T cell receptor signaling pathway,actin filament bundle assembly,establishment of centrosome localization,establishment of endothelial barrier,negative regulation of ERK1 and ERK2 cascade,cellular response to cAMP,protein localization to plasma membrane,protein localization to cell cortex,negative regulation of interleukin-2 secretion,regulation of organelle assembly,terminal web assembly,positive regulation of protein localization to early endosome,positive regulation of protein localization to plasma membrane,positive regulation of cellular protein catabolic process,negative regulation of p38MAPK cascade,positive regulation of early endosome to late endosome transport,regulation of cell size,gland morphogenesis,regulation of actin cytoskeleton organization,establishment of epithelial cell apical/basal polarity,regulation of NIK/NF-kappaB signaling	RNA binding,actin binding,protein binding,microtubule binding,protein C-terminus binding,protein domain specific binding,protein kinase A catalytic subunit binding,protein kinase A regulatory subunit binding,identical protein binding,S100 protein binding,cadherin binding,cell adhesion molecule binding,actin filament binding,protein kinase A binding,ATPase binding,disordered domain specific binding	fibrillar center,ruffle,immunological synapse,uropod,extracellular space,cytoplasm,endosome,cytosol,actin filament,plasma membrane,microvillus,brush border,focal adhesion,actin cytoskeleton,membrane,basolateral plasma membrane,apical plasma membrane,extrinsic component of membrane,filopodium,T-tubule,cortical cytoskeleton,microvillus membrane,vesicle,ruffle membrane,macromolecular complex,ciliary basal body,cell projection,myelin sheath,cell body,microspike,plasma membrane raft,apical part of cell,perinuclear region of cytoplasm,cell tip,extracellular exosome,invadopodium,cell periphery,astrocyte projection,Schwann cell microvillus,cytoplasmic side of apical plasma membrane,TCR signalosome	sp	9606	1	4	Human_Canonical_pSP_2023_0630	21	30
TRUE	Old / Young	Old	Young	47	P15374	1139.11	1232.51	0.113689	0.113689	0.710366	UCHL3_HUMAN	Ubiquitin carboxyl-terminal hydrolase isozyme L3	UCHL3	8.19914	1.08199	0.865214	46	0.144384	P15374	P15374	Homo sapiens	0.443	26182.6	ubiquitin-dependent protein catabolic process,protein ubiquitination,protein deubiquitination,protein catabolic process,post-translational protein modification	thiol-dependent ubiquitin-specific protease activity,protein binding,peptidase activity,NEDD8-specific protease activity,thiol-dependent ubiquitinyl hydrolase activity,ubiquitin binding	nucleus,cytoplasm,cytosol,extracellular exosome	sp	9606	1	1	Human_Canonical_pSP_2023_0630	7	12
TRUE	Old / Young	Old	Young	23	P15529	246.432	306.697	0.315626	0.315626	0.537432	MCP_HUMAN	Membrane cofactor protein	CD46	24.4552	1.24455	0.382559	22	0.236627	P15529	P15529	Homo sapiens	0.105	43747.3	adaptive immune response,T cell mediated immunity,complement activation, classical pathway,single fertilization,regulation of Notch signaling pathway,positive regulation of gene expression,negative regulation of gene expression,regulation of complement activation,interleukin-10 production,positive regulation of interleukin-10 production,sequestering of extracellular ligand from receptor,positive regulation of T cell proliferation,positive regulation of memory T cell differentiation,innate immune response,positive regulation of regulatory T cell differentiation,viral entry into host cell,positive regulation of transforming growth factor beta production	virus receptor activity,receptor activity,protein binding,cadherin binding	inner acrosomal membrane,plasma membrane,integral component of plasma membrane,focal adhesion,cell surface,extracellular exosome	sp	9606	1	3	Human_Canonical_pSP_2023_0630	4	6
TRUE	Old / Young	Old	Young	55	P15531	9569.85	7011.24	-0.448827	0.448827	0.188759	NDKA_HUMAN	Nucleoside diphosphate kinase A	NME1	-26.7362	0.732638	0.0417701	54	0.216117	P15531	P15531	Homo sapiens	0.395	17148.7	negative regulation of myeloid leukocyte differentiation,nucleoside diphosphate phosphorylation,GTP biosynthetic process,UTP biosynthetic process,CTP biosynthetic process,DNA metabolic process,endocytosis,lactation,negative regulation of cell proliferation,negative regulation of gene expression,positive regulation of neuron projection development,response to amine,nucleobase-containing small molecule interconversion,hippocampus development,response to testosterone,cellular response to drug,regulation of apoptotic process,positive regulation of DNA binding,positive regulation of epithelial cell proliferation,response to cAMP,cellular response to glucose stimulus,cellular response to fatty acid	magnesium ion binding,RNA polymerase II regulatory region sequence-specific DNA binding,single-stranded DNA binding,RNA binding,deoxyribonuclease activity,nucleoside diphosphate kinase activity,protein binding,ATP binding,GTP binding,intermediate filament binding,enzyme binding,identical protein binding,gamma-tubulin binding,ribosomal small subunit binding	nucleus,cytoplasm,mitochondrial outer membrane,centrosome,cytosol,intermediate filament,membrane,ruffle membrane,myelin sheath,perinuclear region of cytoplasm,extracellular exosome	sp	9606	1	1	Human_Canonical_pSP_2023_0630	6	14
TRUE	Old / Young	Old	Young	47	P15559	3758.12	3540.96	-0.0858702	0.0858702	0.246916	NQO1_HUMAN	NAD(P)H dehydrogenase [quinone] 1	NQO1	-5.7784	0.942216	0.0691153	46	0.223853	P15559	P15559	Homo sapiens	0.416	30867.6	regulation of cellular amino acid metabolic process,xenobiotic metabolic process,nitric oxide biosynthetic process,synaptic transmission, cholinergic,aging,response to nutrient,response to toxic substance,removal of superoxide radicals,response to estradiol,negative regulation of apoptotic process,negative regulation of catalytic activity,positive regulation of neuron apoptotic process,response to ethanol,response to electrical stimulus,oxidation-reduction process,cellular response to hydrogen peroxide,cellular response to metal ion,response to nitrogen compound,response to hydrogen sulfide	RNA binding,NAD(P)H dehydrogenase (quinone) activity,cytochrome-b5 reductase activity, acting on NAD(P)H,superoxide dismutase activity,protein binding,identical protein binding,oxidoreductase activity,electron carrier activity	cytoplasm,cytosol,dendrite,neuronal cell body,extracellular exosome	sp	9606	1	1	Human_Canonical_pSP_2023_0630	11	15
TRUE	Old / Young	Old	Young	54	P15586	988.514	1028.29	0.0569086	0.0569086	0.473165	GNS_HUMAN	N-acetylglucosamine-6-sulfatase	GNS	4.02344	1.04023	0.273943	53	0.162614	P15586	P15586	Homo sapiens	0.226	62082.1	glycosaminoglycan catabolic process,keratan sulfate catabolic process,neutrophil degranulation	protein binding,N-acetylglucosamine-6-sulfatase activity,sulfuric ester hydrolase activity,metal ion binding	extracellular region,azurophil granule lumen,lysosomal lumen,extracellular exosome,ficolin-1-rich granule lumen	sp	9606	1	3	Human_Canonical_pSP_2023_0630	11	15
TRUE	Old / Young	Old	Young	21	P15848	174.578	193.002	0.144746	0.144746	0.331605	ARSB_HUMAN	Arylsulfatase B	ARSB	10.5536	1.10554	0.124198	20	0.244793	P15848	P15848	Homo sapiens	0.096	59687.2	glycosphingolipid metabolic process,autophagy,lysosome organization,lysosomal transport,central nervous system development,response to nutrient,response to pH,regulation of epithelial cell migration,positive regulation of neuron projection development,chondroitin sulfate catabolic process,neutrophil degranulation,response to estrogen,post-translational protein modification,response to methylmercury,colon epithelial cell migration	N-acetylgalactosamine-4-sulfatase activity,arylsulfatase activity,metal ion binding	extracellular region,mitochondrion,lysosome,endoplasmic reticulum lumen,rough endoplasmic reticulum,Golgi apparatus,cell surface,azurophil granule lumen,lysosomal lumen,extracellular exosome,ficolin-1-rich granule lumen	sp	9606	1	1	Human_Canonical_pSP_2023_0630	6	6
TRUE	Old / Young	Old	Young	55	P15880	2671.07	3288.54	0.300028	0.300028	0.447578	RS2_HUMAN	Small ribosomal subunit protein uS5	RPS2	23.1168	1.23117	0.245519	54	0.162555	P15880	P15880	Homo sapiens	0.348	31324.4	nuclear-transcribed mRNA catabolic process, nonsense-mediated decay,rRNA processing,translation,translational initiation,protein methylation,SRP-dependent cotranslational protein targeting to membrane,viral transcription,positive regulation of ubiquitin-protein transferase activity	RNA binding,mRNA binding,structural constituent of ribosome,protein binding,fibroblast growth factor binding,enzyme binding,cadherin binding	nucleus,nucleoplasm,cytosol,focal adhesion,membrane,cytosolic small ribosomal subunit,extracellular exosome,nucleolus	sp	9606	1	2	Human_Canonical_pSP_2023_0630	9	15
TRUE	Old / Young	Old	Young	29	P15882	211.748	204.146	-0.0527467	0.0527467	0.507478	CHIN_HUMAN	N-chimaerin	CHN1	-3.5901	0.964099	0.329454	28	0.22423	P15882	P15882	Homo sapiens	0.209	53172.2	motor neuron axon guidance,positive regulation of signal transduction,intracellular signal transduction,regulation of GTPase activity,positive regulation of GTPase activity,ephrin receptor signaling pathway,regulation of axonogenesis,regulation of small GTPase mediated signal transduction	SH3/SH2 adaptor activity,GTPase activator activity,protein binding,metal ion binding,ephrin receptor binding	cytoplasm,cytosol	sp	9606	1	3	Human_Canonical_pSP_2023_0630	8	10
TRUE	Old / Young	Old	Young	300	P15924	10974.2	9045.45	-0.27885	0.27885	0.000616399	DESP_HUMAN	Desmoplakin	DSP	-17.5752	0.824248	1.52962e-05	299	0.0886955	P15924	P15924	Homo sapiens	0.222	331774	desmosome organization,ventricular compact myocardium morphogenesis,epidermis development,peptide cross-linking,keratinocyte differentiation,keratinization,adherens junction organization,wound healing,neutrophil degranulation,intermediate filament organization,cornification,protein localization to adherens junction,bundle of His cell-Purkinje myocyte adhesion involved in cell communication,regulation of heart rate by cardiac conduction,regulation of ventricular cardiac muscle cell action potential	RNA binding,protein kinase C binding,structural molecule activity,structural constituent of cytoskeleton,protein binding,protein binding, bridging,cell adhesion molecule binding,cell adhesive protein binding involved in bundle of His cell-Purkinje myocyte communication,scaffold protein binding	cornified envelope,nucleus,plasma membrane,fascia adherens,intercalated disc,basolateral plasma membrane,desmosome,extracellular exosome,ficolin-1-rich granule membrane,intermediate filament	sp	9606	1	3	Human_Canonical_pSP_2023_0630	86	94
TRUE	Old / Young	Old	Young	30	P15927	664.891	753.654	0.180786	0.180786	0.535793	RFA2_HUMAN	Replication protein A 32 kDa subunit	RPA2	13.3501	1.1335	0.377101	29	0.228375	P15927	P15927	Homo sapiens	0.319	29246.8	G1/S transition of mitotic cell cycle,telomere maintenance,double-strand break repair via homologous recombination,DNA replication,transcription-coupled nucleotide-excision repair,base-excision repair,nucleotide-excision repair,nucleotide-excision repair, preincision complex stabilization,nucleotide-excision repair, preincision complex assembly,nucleotide-excision repair, DNA incision, 3'-to lesion,nucleotide-excision repair, DNA incision, 5'-to lesion,nucleotide-excision repair, DNA gap filling,mismatch repair,regulation of double-strand break repair via homologous recombination,translesion synthesis,mitotic G1 DNA damage checkpoint,telomere maintenance via semi-conservative replication,nucleotide-excision repair, DNA incision,protein localization to chromosome,interstrand cross-link repair,error-prone translesion synthesis,DNA damage response, detection of DNA damage,error-free translesion synthesis,regulation of cellular response to heat,regulation of signal transduction by p53 class mediator,regulation of DNA damage checkpoint	damaged DNA binding,single-stranded DNA binding,protein binding,enzyme binding,protein phosphatase binding,ubiquitin protein ligase binding,protein N-terminus binding,G-rich strand telomeric DNA binding	nuclear chromosome, telomeric region,chromatin,nucleus,nucleoplasm,DNA replication factor A complex,nuclear body,PML body,chromosome, telomeric region,site of double-strand break	sp	9606	1	1	Human_Canonical_pSP_2023_0630	7	11
TRUE	Old / Young	Old	Young	20	P16035	275.274	240.483	-0.194931	0.194931	0.725161	TIMP2_HUMAN	Metalloproteinase inhibitor 2	TIMP2	-12.6385	0.873615	0.912963	19	0.155365	P16035	P16035	Homo sapiens	0.318	24399.2	central nervous system development,aging,negative regulation of cell proliferation,response to hormone,negative regulation of endopeptidase activity,extracellular matrix disassembly,regulation of Rap protein signal transduction,response to cytokine,response to drug,neutrophil degranulation,positive regulation of MAPK cascade,positive regulation of neuron differentiation,positive regulation of adenylate cyclase activity,negative regulation of mitotic cell cycle,negative regulation of Ras protein signal transduction,negative regulation of membrane protein ectodomain proteolysis,negative regulation of metallopeptidase activity,response to organic substance	protease binding,integrin binding,protein binding,metalloendopeptidase inhibitor activity,zinc ion binding	extracellular region,proteinaceous extracellular matrix,extracellular space,cell surface,growth cone,extracellular matrix,specific granule lumen,neuronal cell body,extracellular exosome,tertiary granule lumen,ficolin-1-rich granule lumen	sp	9606	1	2	Human_Canonical_pSP_2023_0630	5	6
TRUE	Old / Young	Old	Young	51	P16070	13925.9	13745.5	-0.0188101	0.0188101	0.170455	CD44_HUMAN	CD44 antigen	CD44	-1.29536	0.987046	0.0349648	50	0.214074	P16070	P16070	Homo sapiens	0.137	81537.6	cell-matrix adhesion,extracellular matrix disassembly,extracellular matrix organization,hyaluronan catabolic process,positive regulation of peptidyl-serine phosphorylation,positive regulation of heterotypic cell-cell adhesion,negative regulation of apoptotic process,negative regulation of cysteine-type endopeptidase activity involved in apoptotic process,neutrophil degranulation,negative regulation of DNA damage response, signal transduction by p53 class mediator,wound healing, spreading of cells,cellular response to fibroblast growth factor stimulus,positive regulation of peptidyl-tyrosine phosphorylation,leukocyte migration,cartilage development,interferon-gamma-mediated signaling pathway,positive regulation of ERK1 and ERK2 cascade,monocyte aggregation,cell-cell adhesion,positive regulation of monocyte aggregation,negative regulation of intrinsic apoptotic signaling pathway in response to DNA damage by p53 class mediator,regulation of lamellipodium morphogenesis	protein binding,collagen binding,hyaluronic acid binding,cytokine receptor activity	Golgi apparatus,cytosol,plasma membrane,integral component of plasma membrane,microvillus,focal adhesion,cell surface,apical plasma membrane,secretory granule membrane,lamellipodium membrane,macrophage migration inhibitory factor receptor complex,cell projection,extracellular exosome	sp	9606	1	3	Human_Canonical_pSP_2023_0630	8	13
TRUE	Old / Young	Old	Young	70	P16083	4486.32	3953.97	-0.18223	0.18223	0.671989	NQO2_HUMAN	Ribosyldihydronicotinamide dehydrogenase [quinone]	NQO2	-11.8661	0.881339	0.709402	69	0.228529	P16083	P16083	Homo sapiens	0.706	25918.6	xenobiotic metabolic process,electron transport chain,oxidation-reduction process	dihydronicotinamide riboside quinone reductase activity,protein binding,zinc ion binding,electron carrier activity,oxidoreductase activity,oxidoreductase activity, acting on other nitrogenous compounds as donors,chloride ion binding,protein homodimerization activity,FAD binding,melatonin binding,Requires Ontology,NAD(P)H dehydrogenase (quinone) activity	nucleoplasm,cytosol,extracellular exosome	sp	9606	1	5	Human_Canonical_pSP_2023_0630	15	20
TRUE	Old / Young	Old	Young	84	P16112	1903.94	1426.07	-0.416949	0.416949	0.090224	PGCA_HUMAN	Aggrecan core protein	ACAN	-25.0993	0.749007	0.012118	83	0.170027	P16112	P16112	Homo sapiens	0.118	261329	skeletal system development,proteolysis,cell adhesion,central nervous system development,keratan sulfate biosynthetic process,extracellular matrix disassembly,extracellular matrix organization,keratan sulfate catabolic process	extracellular matrix structural constituent,protein binding,hyaluronic acid binding,carbohydrate binding,metal ion binding	extracellular region,proteinaceous extracellular matrix,Golgi lumen,extracellular matrix,lysosomal lumen	sp	9606	1	3	Human_Canonical_pSP_2023_0630	21	24
TRUE	Old / Young	Old	Young	309	P16144	2501.48	4209.93	0.751016	0.751016	0.0251142	ITB4_HUMAN	Integrin beta-4	ITGB4	68.2977	1.68298	0.00180785	308	0.0707189	P16144	P16144	Homo sapiens	0.382	202167	autophagy,cell adhesion,cell-matrix adhesion,integrin-mediated signaling pathway,response to wounding,extracellular matrix organization,hemidesmosome assembly,nail development,skin development,mesodermal cell differentiation,digestive tract development,cell motility,renal system development,amelogenesis	G-protein coupled receptor binding,receptor activity,protein binding,insulin-like growth factor I binding,neuregulin binding	plasma membrane,integrin complex,cell surface,cell junction,hemidesmosome,cell leading edge,receptor complex,extracellular exosome	sp	9606	1	5	Human_Canonical_pSP_2023_0630	62	91
TRUE	Old / Young	Old	Young	105	P16152	50967.8	52904.9	0.0538145	0.0538145	0.607196	CBR1_HUMAN	Carbonyl reductase [NADPH] 1	CBR1	3.80058	1.03801	0.528211	104	0.0983874	P16152	P16152	Homo sapiens	0.596	30374.9	drug metabolic process,cyclooxygenase pathway,epithelial cell differentiation,vitamin K metabolic process,oxidation-reduction process	carbonyl reductase (NADPH) activity,protein binding,oxidoreductase activity, acting on NAD(P)H, quinone or similar compound as acceptor,15-hydroxyprostaglandin dehydrogenase (NADP+) activity,prostaglandin-E2 9-reductase activity	cytosol,extracellular exosome,extracellular vesicle	sp	9606	1	3	Human_Canonical_pSP_2023_0630	14	28
TRUE	Old / Young	Old	Young	259	P16157	2917.5	2543.55	-0.197888	0.197888	2.80418e-07	ANK1_HUMAN	Ankyrin-1	ANK1	-12.8174	0.871826	1.66778e-09	258	0.0774783	P16157	P16157	Homo sapiens	0.374	206265	exocytosis,ER to Golgi vesicle-mediated transport,cytoskeleton organization,signal transduction,positive regulation of organelle organization,maintenance of epithelial cell apical/basal polarity,protein localization to plasma membrane	structural molecule activity,structural constituent of cytoskeleton,protein binding,cytoskeletal adaptor activity,enzyme binding,spectrin binding,ATPase binding	nucleus,cytosol,cytoskeleton,plasma membrane,spectrin-associated cytoskeleton,basolateral plasma membrane,sarcoplasmic reticulum,Z disc,axolemma,M band,sarcolemma,postsynaptic membrane	sp	9606	1	3	Human_Canonical_pSP_2023_0630	60	75
TRUE	Old / Young	Old	Young	90	P16219	1510.35	2438	0.690817	0.690817	0.000356771	ACADS_HUMAN	Short-chain specific acyl-CoA dehydrogenase, mitochondrial	ACADS	61.4197	1.6142	7.53639e-06	89	0.152939	P16219	P16219	Homo sapiens	0.371	44297.2	fatty acid beta-oxidation,fatty acid beta-oxidation using acyl-CoA dehydrogenase,butyrate catabolic process	acyl-CoA dehydrogenase activity,butyryl-CoA dehydrogenase activity,flavin adenine dinucleotide binding	nucleus,nucleoplasm,mitochondrion,mitochondrial matrix	sp	9606	1	1	Human_Canonical_pSP_2023_0630	14	23
TRUE	Old / Young	Old	Young	43	P16278	453.443	582.048	0.360216	0.360216	0.50181	BGAL_HUMAN	Beta-galactosidase	GLB1	28.3618	1.28362	0.317818	42	0.264286	P16278	P16278	Homo sapiens	0.13	76074.9	glycosaminoglycan catabolic process,glycosphingolipid metabolic process,galactose catabolic process,keratan sulfate catabolic process,neutrophil degranulation,cellular carbohydrate metabolic process,response to cortisone,response to Thyroglobulin triiodothyronine	exo-alpha-sialidase activity,beta-galactosidase activity,protein binding,galactoside binding	extracellular region,cytoplasm,vacuole,Golgi apparatus,azurophil granule lumen,lysosomal lumen,intracellular membrane-bounded organelle,perinuclear region of cytoplasm,extracellular exosome,ficolin-1-rich granule lumen	sp	9606	1	2	Human_Canonical_pSP_2023_0630	12	13
TRUE	Old / Young	Old	Young	43	P16284	394.203	434.529	0.140515	0.140515	0.0227545	PECA1_HUMAN	Platelet endothelial cell adhesion molecule	PECAM1	10.2299	1.1023	0.00154466	42	0.209452	P16284	P16284	Homo sapiens	0.1	82522.2	platelet degranulation,phagocytosis,homophilic cell adhesion via plasma membrane adhesion molecules,leukocyte cell-cell adhesion,signal transduction,cell recognition,extracellular matrix organization,neutrophil degranulation,leukocyte migration,diapedesis,glomerular endothelium development,neutrophil extravasation,cell-cell adhesion via plasma-membrane adhesion molecules	protein binding,protein homodimerization activity	extracellular space,plasma membrane,integral component of membrane,cell junction,secretory granule membrane,platelet alpha granule membrane,membrane raft,extracellular exosome	sp	9606	1	2	Human_Canonical_pSP_2023_0630	12	12
TRUE	Old / Young	Old	Young	72	P16298	9677.5	9206.82	-0.071931	0.071931	0.671989	PP2BB_HUMAN	Serine/threonine-protein phosphatase 2B catalytic subunit beta isoform	PPP3CB	-4.86362	0.951364	0.71102	71	0.119782	P16298	P16298	Homo sapiens	0.427	59024.3	negative regulation of T cell mediated cytotoxicity,lymphangiogenesis,protein phosphorylation,protein dephosphorylation,signal transduction,Wnt signaling pathway, calcium modulating pathway,heart development,learning,memory,dephosphorylation,calcium ion regulated exocytosis,T cell differentiation,locomotion involved in locomotory behavior,calcineurin-NFAT signaling cascade,response to cytokine,social behavior,cellular response to drug,positive regulation of insulin secretion involved in cellular response to glucose stimulus,Fc-epsilon receptor signaling pathway,T cell proliferation,T cell activation,T cell homeostasis,positive regulation of transcription, DNA-templated,positive regulation of transcription from RNA polymerase II promoter,regulation of synaptic plasticity,axon extension,regulation of insulin secretion	protein serine/threonine phosphatase activity,calcium ion binding,protein binding,calmodulin binding,drug binding,enzyme binding,protein phosphatase 2B binding,calmodulin-dependent protein phosphatase activity,protein dimerization activity	nucleoplasm,cytoplasm,cytosol,plasma membrane,calcineurin complex,Z disc,T-tubule	sp	9606	1	2	Human_Canonical_pSP_2023_0630	17	21
TRUE	Old / Young	Old	Young	56	P16333	623.088	676.351	0.118338	0.118338	0.380381	NCK1_HUMAN	Cytoplasmic protein NCK1	NCK1	8.54833	1.08548	0.168494	55	0.149369	P16333	P16333	Homo sapiens	0.382	42864.5	negative regulation of protein kinase activity,substrate-dependent cell migration, cell extension,actin filament organization,signal complex assembly,positive regulation of neuron projection development,lamellipodium assembly,regulation of cell migration,positive regulation of actin filament polymerization,negative regulation of peptidyl-serine phosphorylation,positive regulation of translation in response to endoplasmic reticulum stress,Fc-gamma receptor signaling pathway involved in phagocytosis,positive regulation of T cell proliferation,T cell activation,positive regulation of transcription from RNA polymerase II promoter,negative regulation of insulin receptor signaling pathway,vascular endothelial growth factor receptor signaling pathway,ephrin receptor signaling pathway,T cell receptor signaling pathway,response to other organism,negative regulation of cell death,peptidyl-serine dephosphorylation,positive regulation of endoplasmic reticulum stress-induced intrinsic apoptotic signaling pathway,positive regulation of cap-dependent translational initiation,positive regulation of cap-independent translational initiation,negative regulation of PERK-mediated unfolded protein response,negative regulation of endoplasmic reticulum stress-induced eIF2 alpha phosphorylation,negative regulation of transcription from RNA polymerase II promoter in response to endoplasmic reticulum stress	protein kinase inhibitor activity,SH3/SH2 adaptor activity,receptor binding,protein binding,cytoskeletal adaptor activity,protein domain specific binding,receptor signaling complex scaffold activity,protein binding, bridging,receptor tyrosine kinase binding,cadherin binding,ephrin receptor binding,binding, bridging,eukaryotic initiation factor eIF2 binding	protein phosphatase type 1 complex,nucleus,cytoplasm,endoplasmic reticulum,cytosol,ribosome,plasma membrane,cell-cell junction,vesicle membrane	sp	9606	1	1	Human_Canonical_pSP_2023_0630	16	16
TRUE	Old / Young	Old	Young	34	P16389	534.378	619.543	0.213344	0.213344	0.66776	KCNA2_HUMAN	Potassium voltage-gated channel subfamily A member 2	KCNA2	15.9373	1.15937	0.691589	33	0.232645	P16389	P16389	Homo sapiens	0.279	56716.8	potassium ion transport,regulation of dopamine secretion,neuronal action potential,sensory perception of pain,optic nerve structural organization,regulation of ion transmembrane transport,regulation of circadian sleep/wake cycle, non-REM sleep,protein homooligomerization,potassium ion transmembrane transport	voltage-gated potassium channel activity,delayed rectifier potassium channel activity,potassium channel activity,protein binding,outward rectifier potassium channel activity,kinesin binding	endoplasmic reticulum membrane,plasma membrane,integral component of plasma membrane,voltage-gated potassium channel complex,lamellipodium,axon,dendrite,lamellipodium membrane,neuronal cell body membrane,paranodal junction,presynaptic membrane,perikaryon,axon terminus,juxtaparanode region of axon,integral component of membrane,synapse	sp	9606	1	2	Human_Canonical_pSP_2023_0630	9	10
TRUE	Old / Young	Old	Young	20	P16401	829.867	1480.77	0.835392	0.835392	0.593227	H15_HUMAN	Histone H1.5	H1-5	78.4342	1.78434	0.495802	19	0.368738	P16401	P16401	Homo sapiens	0.177	22580.2	negative regulation of transcription from RNA polymerase II promoter,chromatin organization,nucleosome assembly,positive regulation of cell growth,protein stabilization,positive regulation of histone H3-K9 methylation,establishment of protein localization to chromatin	RNA binding,chromatin DNA binding,histone deacetylase binding	nucleosome,nuclear chromatin,nucleus,nuclear heterochromatin,extracellular exosome	sp	9606	1	3	Human_Canonical_pSP_2023_0630	5	6
TRUE	Old / Young	Old	Young	101	P16435	3968.25	4499.56	0.18128	0.18128	0.303222	NCPR_HUMAN	NADPH--cytochrome P450 reductase	POR	13.389	1.13389	0.104279	100	0.120384	P16435	P16435	Homo sapiens	0.412	76689.7	regulation of growth plate cartilage chondrocyte proliferation,xenobiotic metabolic process,response to nutrient,carnitine metabolic process,flavonoid metabolic process,internal peptidyl-lysine acetylation,fatty acid oxidation,electron transport chain,positive regulation of chondrocyte differentiation,positive regulation of monooxygenase activity,response to drug,negative regulation of cysteine-type endopeptidase activity involved in apoptotic process,nitrate catabolic process,positive regulation of cholesterol biosynthetic process,positive regulation of smoothened signaling pathway,nitric oxide catabolic process,oxidation-reduction process,negative regulation of lipase activity,demethylation,cellular response to follicle-stimulating hormone stimulus,cellular response to peptide hormone stimulus,positive regulation of steroid hormone biosynthetic process,cellular organofluorine metabolic process,response to hormone	NADPH-hemoprotein reductase activity,cytochrome-b5 reductase activity, acting on NAD(P)H,protein binding,nitric oxide dioxygenase activity,electron carrier activity,FMN binding,hydrolase activity,enzyme binding,iron-cytochrome-c reductase activity,flavin adenine dinucleotide binding,NADP binding,oxidoreductase activity, acting on paired donors, with incorporation or reduction of molecular oxygen, NAD(P)H as one donor, and incorporation of one atom of oxygen,oxidoreductase activity	mitochondrion,endoplasmic reticulum membrane,membrane,integral component of membrane,intracellular membrane-bounded organelle,cytosol	sp	9606	1	2	Human_Canonical_pSP_2023_0630	25	28
TRUE	Old / Young	Old	Young	68	P16452	846.057	847.534	0.00251668	0.00251668	0.115133	EPB42_HUMAN	Protein 4.2	EPB42	0.174595	1.00175	0.018323	67	0.170828	P16452	P16452	Homo sapiens	0.207	77009.1	cell morphogenesis,cytoskeleton organization,regulation of cell shape,peptide cross-linking,hemoglobin metabolic process,erythrocyte maturation,spleen development,iron ion homeostasis	protein-glutamine gamma-glutamyltransferase activity,structural constituent of cytoskeleton,protein binding,ATP binding	cytoskeleton,plasma membrane,cortical cytoskeleton	sp	9606	1	3	Human_Canonical_pSP_2023_0630	18	21
TRUE	Old / Young	Old	Young	8	P16455	554.281	370.862	-0.579733	0.579733	0.39547	MGMT_HUMAN	Methylated-DNA--protein-cysteine methyltransferase	MGMT	-33.0913	0.669087	0.182893	7	0.312465	P16455	P16455	Homo sapiens	0.174	21646	DNA ligation,DNA methylation,DNA dealkylation involved in DNA repair,cellular response to oxidative stress,negative regulation of apoptotic process,regulation of cysteine-type endopeptidase activity involved in apoptotic process,response to ethanol,response to folic acid,mammary gland epithelial cell differentiation,cellular response to organic cyclic compound,cellular response to ionizing radiation,positive regulation of double-strand break repair	DNA binding,methylated-DNA-[protein]-cysteine S-methyltransferase activity,calcium ion binding,methyltransferase activity,DNA-methyltransferase activity	nucleus,nucleoplasm,membrane	sp	9606	1	1	Human_Canonical_pSP_2023_0630	2	2
TRUE	Old / Young	Old	Young	10	P16519	51.6344	90.5116	0.80977	0.80977	0.232649	NEC2_HUMAN	Neuroendocrine convertase 2	PCSK2	75.2932	1.75293	0.0613114	9	0.513811	P16519	P16519	Homo sapiens	0.025	70565.2	proteolysis,nervous system development,peptide hormone processing,protein autoprocessing,insulin processing,enkephalin processing,islet amyloid polypeptide processing	serine-type endopeptidase activity,protein binding	extracellular space,nucleus,membrane,transport vesicle,dendrite,secretory granule lumen,perikaryon,intracellular membrane-bounded organelle	sp	9606	1	2	Human_Canonical_pSP_2023_0630	3	3
TRUE	Old / Young	Old	Young	34	P16591	409.634	438.537	0.0983624	0.0983624	0.344484	FER_HUMAN	Tyrosine-protein kinase Fer	FER	7.05576	1.07056	0.134657	33	0.244116	P16591	P16591	Homo sapiens	0.15	94637.9	microtubule cytoskeleton organization,mitotic cell cycle,regulation of protein phosphorylation,protein phosphorylation,chemotaxis,cell adhesion,tyrosine phosphorylation of STAT protein,cell proliferation,positive regulation of cell proliferation,regulation of lamellipodium assembly,regulation of fibroblast migration,peptidyl-tyrosine phosphorylation,cytokine-mediated signaling pathway,cell differentiation,positive regulation of cell migration,positive regulation of actin filament polymerization,actin cytoskeleton reorganization,response to lipopolysaccharide,cellular response to insulin stimulus,negative regulation of mast cell activation involved in immune response,substrate adhesion-dependent cell spreading,cellular response to reactive oxygen species,extracellular matrix-cell signaling,intracellular signal transduction,cellular response to macrophage colony-stimulating factor stimulus,response to platelet-derived growth factor,insulin receptor signaling pathway via phosphatidylinositol 3-kinase,peptidyl-tyrosine autophosphorylation,Fc-epsilon receptor signaling pathway,Kit signaling pathway,regulation of epidermal growth factor receptor signaling pathway,regulation of mast cell degranulation,cell-cell adhesion mediated by cadherin,innate immune response,protein autophosphorylation,platelet-derived growth factor receptor signaling pathway,diapedesis,positive regulation of NF-kappaB transcription factor activity,interleukin-6-mediated signaling pathway,cell migration,transmembrane receptor protein tyrosine kinase signaling pathway,regulation of cell proliferation	protein tyrosine kinase activity,non-membrane spanning protein tyrosine kinase activity,epidermal growth factor receptor binding,protein binding,ATP binding,protein phosphatase 1 binding,lipid binding,receptor binding	nucleus,cytoplasm,cytosol,cell cortex,extrinsic component of cytoplasmic side of plasma membrane,nuclear chromatin,actin cytoskeleton,microtubule cytoskeleton,lamellipodium,cell junction	sp	9606	1	2	Human_Canonical_pSP_2023_0630	10	10
TRUE	Old / Young	Old	Young	227	P16615	7061.77	7157.98	0.0195227	0.0195227	0.26367	AT2A2_HUMAN	Sarcoplasmic/endoplasmic reticulum calcium ATPase 2	ATP2A2	1.36241	1.01362	0.0788413	226	0.0745727	P16615	P16615	Homo sapiens	0.429	114757	regulation of the force of heart contraction,ER-nucleus signaling pathway,organelle organization,cell adhesion,epidermis development,positive regulation of heart rate,regulation of cardiac muscle contraction by calcium ion signaling,transition between fast and slow fiber,cardiac muscle hypertrophy in response to stress,endoplasmic reticulum calcium ion homeostasis,positive regulation of endoplasmic reticulum calcium ion concentration,T-tubule organization,ion transmembrane transport,cellular response to oxidative stress,response to endoplasmic reticulum stress,negative regulation of heart contraction,relaxation of cardiac muscle,sarcoplasmic reticulum calcium ion transport,calcium ion transmembrane transport,regulation of cardiac muscle cell membrane potential,regulation of cardiac muscle cell action potential involved in regulation of contraction,Requires Ontology,regulation of calcium ion-dependent exocytosis of neurotransmitter,calcium ion transport from cytosol to endoplasmic reticulum,regulation of cardiac conduction,calcium ion import into sarcoplasmic reticulum,cellular calcium ion homeostasis	calcium-transporting ATPase activity,calcium ion binding,protein binding,ATP binding,enzyme binding,lutropin-choriogonadotropic hormone receptor binding,S100 protein binding,calcium-transporting ATPase activity involved in regulation of cardiac muscle cell membrane potential,hydrogen-exporting ATPase activity, phosphorylative mechanism	nucleoplasm,endoplasmic reticulum,endoplasmic reticulum membrane,integral component of plasma membrane,vesicle membrane,membrane,sarcoplasmic reticulum,platelet dense tubular network membrane,extrinsic component of cytoplasmic side of plasma membrane,sarcoplasmic reticulum membrane,perinuclear region of cytoplasm,ribbon synapse	sp	9606	1	1	Human_Canonical_pSP_2023_0630	38	62
TRUE	Old / Young	Old	Young	69	P16870	2313.56	2158.95	-0.0997816	0.0997816	0.342237	CBPE_HUMAN	Carboxypeptidase E	CPE	-6.68257	0.933174	0.133006	68	0.160855	P16870	P16870	Homo sapiens	0.429	53150.7	cardiac left ventricle morphogenesis,cellular protein modification process,neuropeptide signaling pathway,Wnt signaling pathway,insulin processing,protein localization to membrane,protein processing,peptide metabolic process	carboxypeptidase activity,metallocarboxypeptidase activity,serine-type carboxypeptidase activity,zinc ion binding,neurexin family protein binding,cell adhesion molecule binding	extracellular space,nucleus,Golgi apparatus,plasma membrane,secretory granule,transport vesicle membrane,secretory granule membrane,neuronal cell body,extracellular exosome,synaptic membrane	sp	9606	1	1	Human_Canonical_pSP_2023_0630	16	21
TRUE	Old / Young	Old	Young	42	P16885	205.846	204.253	-0.0112103	0.0112103	0.111545	PLCG2_HUMAN	1-phosphatidylinositol 4,5-bisphosphate phosphodiesterase gamma-2	PLCG2	-0.774029	0.99226	0.0172716	41	0.20203	P16885	P16885	Homo sapiens	0.034	147870	positive regulation of receptor internalization,stimulatory C-type lectin receptor signaling pathway,follicular B cell differentiation,phosphatidylinositol biosynthetic process,phospholipid catabolic process,regulation of gene expression,Wnt signaling pathway,calcium-mediated signaling,platelet activation,B cell differentiation,activation of store-operated calcium channel activity,positive regulation of type I interferon production,response to lipopolysaccharide,inositol trisphosphate biosynthetic process,Fc-epsilon receptor signaling pathway,Fc-gamma receptor signaling pathway involved in phagocytosis,negative regulation of programmed cell death,inositol phosphate metabolic process,T cell receptor signaling pathway,B cell receptor signaling pathway,release of sequestered calcium ion into cytosol	phosphotyrosine binding,phosphatidylinositol phospholipase C activity,phospholipase C activity,signal transducer activity,protein binding	cytosol,plasma membrane,extracellular exosome	sp	9606	1	4	Human_Canonical_pSP_2023_0630	13	13
TRUE	Old / Young	Old	Young	57	P16930	2385.94	2879.64	0.271331	0.271331	0.553964	FAAA_HUMAN	Fumarylacetoacetase	FAH	20.692	1.20692	0.410701	56	0.20896	P16930	P16930	Homo sapiens	0.468	46374.3	arginine catabolic process,L-phenylalanine catabolic process,tyrosine catabolic process	fumarylacetoacetase activity,protein binding,metal ion binding	cytosol,extracellular exosome	sp	9606	1	2	Human_Canonical_pSP_2023_0630	13	17
TRUE	Old / Young	Old	Young	53	P16949	43522.2	31835.7	-0.451105	0.451105	0.59555	STMN1_HUMAN	Stathmin	STMN1	-26.8518	0.731482	0.500535	52	0.175908	P16949	P16949	Homo sapiens	0.591	17302.5	mitotic cytokinesis,microtubule depolymerization,mitotic spindle organization,signal transduction,axonogenesis,brain development,response to virus,regulation of microtubule polymerization or depolymerization,negative regulation of microtubule polymerization,neuron projection development,negative regulation of Rho protein signal transduction,intracellular signal transduction,hepatocyte growth factor receptor signaling pathway,positive regulation of cellular component movement,negative regulation of stress fiber assembly,establishment of skin barrier,negative regulation of thrombin-activated receptor signaling pathway,negative regulation of guanyl-nucleotide exchange factor activity,regulation of cytoskeleton organization	signal transducer activity,protein binding,tubulin binding	intracellular,cytoplasm,cytosol,microtubule,membrane,neuron projection,extracellular exosome	sp	9606	1	3	Human_Canonical_pSP_2023_0630	14	15
TRUE	Old / Young	Old	Young	6	P16989	16.245	47.3572	1.54359	1.54359	0.27238	YBOX3_HUMAN	Y-box-binding protein 3	YBX3	191.519	2.91519	0.0853561	5	0.507128	P16989	P16989	Homo sapiens	0.051	40089.9	negative regulation of transcription from RNA polymerase II promoter,in utero embryonic development,transcription, DNA-templated,spermatogenesis,male gonad development,response to cold,fertilization,positive regulation of organ growth,negative regulation of skeletal muscle tissue development,negative regulation of necroptotic process,3'-UTR-mediated mRNA stabilization,cellular response to tumor necrosis factor,cellular hyperosmotic response,negative regulation of intrinsic apoptotic signaling pathway in response to osmotic stress,positive regulation of cytoplasmic translation	RNA polymerase II regulatory region sequence-specific DNA binding,RNA polymerase II transcription factor activity, sequence-specific DNA binding,transcriptional repressor activity, RNA polymerase II transcription regulatory region sequence-specific binding,double-stranded DNA binding,single-stranded DNA binding,transcription factor activity, sequence-specific DNA binding,transcription corepressor activity,RNA binding,mRNA 3'-UTR binding,protein binding,Rho GTPase binding	nucleus,cytoplasm,cytosol,polysome,bicellular tight junction,perinuclear region of cytoplasm	sp	9606	1	4	Human_Canonical_pSP_2023_0630	2	3
TRUE	Old / Young	Old	Young	34	P17050	635.704	662.855	0.0603373	0.0603373	0.599403	NAGAB_HUMAN	Alpha-N-acetylgalactosaminidase	NAGA	4.27095	1.04271	0.511878	33	0.209605	P17050	P17050	Homo sapiens	0.182	46564.6	oligosaccharide metabolic process,carbohydrate catabolic process,glycoside catabolic process,glycolipid catabolic process,glycosylceramide catabolic process	alpha-galactosidase activity,alpha-N-acetylgalactosaminidase activity,protein homodimerization activity	cytoplasm,lysosome,extracellular exosome	sp	9606	1	2	Human_Canonical_pSP_2023_0630	9	10
TRUE	Old / Young	Old	Young	50	P17066	83999.2	74038.6	-0.182098	0.182098	0.714112	HSP76_HUMAN	Heat shock 70 kDa protein 6	HSPA6	-11.858	0.88142	0.878873	49	0.176956	P17066	P17066	Homo sapiens	0.201	71028.1	response to unfolded protein,cellular response to heat,protein refolding,neutrophil degranulation,cellular heat acclimation,chaperone mediated protein folding requiring cofactor,cellular response to unfolded protein	protein binding,ATP binding,enzyme binding,heat shock protein binding,ATPase activity, coupled,unfolded protein binding,ubiquitin protein ligase binding,protein binding involved in protein folding,misfolded protein binding,ATPase activity	extracellular region,cytoplasm,centriole,cytosol,secretory granule lumen,extracellular exosome,blood microparticle,ficolin-1-rich granule lumen,COP9 signalosome,nucleus,protein complex,vesicle	sp	9606	1	2	Human_Canonical_pSP_2023_0630	11	13
TRUE	Old / Young	Old	Young	6	P17081	30.5977	45.0096	0.556809	0.556809	0.558337	RHOQ_HUMAN	Rho-related GTP-binding protein RhoQ	RHOQ	47.1012	1.47101	0.418638	5	0.441491	P17081	P17081	Homo sapiens	0	22659.5	small GTPase mediated signal transduction,insulin receptor signaling pathway,regulation of cell shape,cortical actin cytoskeleton organization,cellular response to insulin stimulus,regulation of actin cytoskeleton organization,positive regulation of transcription from RNA polymerase II promoter,GTP metabolic process,positive regulation of glucose import,regulation of small GTPase mediated signal transduction,positive regulation of filopodium assembly,negative regulation of protein localization to plasma membrane,cortical cytoskeleton organization,cell projection assembly,actin cytoskeleton organization,actin filament organization,establishment or maintenance of cell polarity,cell migration,Rho protein signal transduction,endocytosis,Cdc42 protein signal transduction	GTPase activity,profilin binding,GTP binding,GBD domain binding,signal transducer activity,protein kinase binding	cytosol,actin filament,plasma membrane,Golgi-associated vesicle membrane,membrane raft,extracellular exosome,cytoplasmic vesicle,cytoplasm,cytoskeleton,vesicle,intracellular membrane-bounded organelle,cell projection,cell cortex	sp	9606	1	2	Human_Canonical_pSP_2023_0630	2	2
TRUE	Old / Young	Old	Young	24	P17096	923.13	1262.6	0.45179	0.45179	0.663958	HMGA1_HUMAN	High mobility group protein HMG-I/HMG-Y	HMGA1	36.7736	1.36774	0.680555	23	0.207173	P17096	P17096	Homo sapiens	0.411	11676	DNA unwinding involved in DNA replication,base-excision repair,nucleosome disassembly,regulation of transcription, DNA-templated,transcription from RNA polymerase II promoter,negative regulation of cell proliferation,response to virus,negative regulation of chromatin silencing,senescence-associated heterochromatin focus assembly,negative regulation of transcription, DNA-templated,positive regulation of transcription, DNA-templated,positive regulation of transcription from RNA polymerase II promoter,nuclear transport,macromolecular complex assembly,establishment of integrated proviral latency,oncogene-induced cell senescence,positive regulation of cellular senescence	RNA polymerase II transcription factor activity, sequence-specific DNA binding,enhancer sequence-specific DNA binding,transcriptional activator activity, RNA polymerase II distal enhancer sequence-specific binding,DNA binding,AT DNA binding,chromatin binding,transcription factor activity, sequence-specific DNA binding,DNA-(apurinic or apyrimidinic site) lyase activity,protein binding,transcription factor binding,enzyme binding,ligand-dependent nuclear receptor transcription coactivator activity,retinoic acid receptor binding,peroxisome proliferator activated receptor binding,retinoid X receptor binding	nucleus,nucleoplasm,transcription factor complex,cytosol,focal adhesion,senescence-associated heterochromatin focus,RNA polymerase II transcription factor complex	sp	9606	1	3	Human_Canonical_pSP_2023_0630	4	6
TRUE	Old / Young	Old	Young	18	P17152	1338.6	1150.93	-0.217913	0.217913	0.492488	TMM11_HUMAN	Transmembrane protein 11, mitochondrial	TMEM11	-14.0192	0.859808	0.302763	17	0.503728	P17152	P17152	Homo sapiens	0.172	21540.8	mitochondrion organization	molecular_function,protein binding	mitochondrion,integral component of plasma membrane,integral component of mitochondrial inner membrane	sp	9606	1	1	Human_Canonical_pSP_2023_0630	4	5
TRUE	Old / Young	Old	Young	120	P17174	61368.7	54369.9	-0.174695	0.174695	0.423322	AATC_HUMAN	Aspartate aminotransferase, cytoplasmic	GOT1	-11.4045	0.885955	0.211921	119	0.0852523	P17174	P17174	Homo sapiens	0.722	46247.5	gluconeogenesis,2-oxoglutarate metabolic process,oxaloacetate metabolic process,glycerol biosynthetic process,aspartate metabolic process,aspartate biosynthetic process,aspartate catabolic process,glutamate metabolic process,Notch signaling pathway,cellular amino acid biosynthetic process,glutamate catabolic process to aspartate,glutamate catabolic process to 2-oxoglutarate,cellular response to insulin stimulus,response to glucocorticoid,fatty acid homeostasis	L-aspartate:2-oxoglutarate aminotransferase activity,phosphatidylserine decarboxylase activity,pyridoxal phosphate binding,carboxylic acid binding,L-cysteine:2-oxoglutarate aminotransferase activity	nucleus,nucleoplasm,cytoplasm,lysosome,cytosol,axon terminus,extracellular exosome,mitochondrion	sp	9606	1	3	Human_Canonical_pSP_2023_0630	24	34
TRUE	Old / Young	Old	Young	14	P17213	153.007	220.008	0.523963	0.523963	0.662756	BPI_HUMAN	Bactericidal permeability-increasing protein	BPI	43.7899	1.4379	0.677249	13	0.332481	P17213	P17213	Homo sapiens	0	53899.7	antimicrobial humoral response,negative regulation of interleukin-6 production,negative regulation of interleukin-8 production,negative regulation of tumor necrosis factor production,negative regulation of macrophage activation,neutrophil degranulation,defense response to Gram-negative bacterium	lipopolysaccharide binding	extracellular region,integral component of plasma membrane,azurophil granule lumen,specific granule lumen,extracellular exosome	sp	9606	1	4	Human_Canonical_pSP_2023_0630	6	6
TRUE	Old / Young	Old	Young	211	P17252	4866.58	6125.9	0.332013	0.332013	0.10663	KPCA_HUMAN	Protein kinase C alpha type	PRKCA	25.8769	1.25877	0.0162482	210	0.0955011	P17252	P17252	Homo sapiens	0.512	76749.9	angiogenesis,positive regulation of endothelial cell proliferation,desmosome assembly,protein phosphorylation,mitotic nuclear envelope disassembly,cell adhesion,axon guidance,positive regulation of endothelial cell migration,positive regulation of cardiac muscle hypertrophy,peptidyl-serine phosphorylation,platelet activation,positive regulation of cell migration,positive regulation of lipopolysaccharide-mediated signaling pathway,negative regulation of glial cell apoptotic process,histone H3-T6 phosphorylation,intracellular signal transduction,ERBB2 signaling pathway,regulation of mRNA stability,positive regulation of blood vessel endothelial cell migration,positive regulation of macrophage differentiation,positive regulation of angiogenesis,positive regulation of bone resorption,positive regulation of cell adhesion,positive regulation of mitotic cell cycle,regulation of insulin secretion,positive regulation of ERK1 and ERK2 cascade,response to interleukin-1,regulation of platelet aggregation,apoptotic signaling pathway,Requires Ontology,positive regulation of dense core granule biogenesis	protein kinase activity,protein serine/threonine kinase activity,protein kinase C activity,calcium-dependent protein kinase C activity,integrin binding,protein binding,ATP binding,zinc ion binding,enzyme binding,histone kinase activity (H3-T6 specific)	nucleoplasm,cytoplasm,mitochondrion,endoplasmic reticulum,cytosol,plasma membrane,mitochondrial membrane,alphav-beta3 integrin-PKCalpha complex,perinuclear region of cytoplasm,extracellular exosome	sp	9606	1	4	Human_Canonical_pSP_2023_0630	29	58
TRUE	Old / Young	Old	Young	69	P17301	453.139	617.805	0.447197	0.447197	0.7167	ITA2_HUMAN	Integrin alpha-2	ITGA2	36.3388	1.36339	0.886465	68	0.154261	P17301	P17301	Homo sapiens	0.081	129296	response to hypoxia,positive regulation of leukocyte migration,substrate-dependent cell migration,hypotonic response,cell adhesion,cell-matrix adhesion,integrin-mediated signaling pathway,female pregnancy,blood coagulation,cell proliferation,animal organ morphogenesis,positive regulation of epithelial cell migration,positive regulation of alkaline phosphatase activity,response to amine,response to muscle activity,positive regulation of smooth muscle cell migration,extracellular matrix organization,mammary gland development,positive regulation of cell projection organization,cell-substrate adhesion,positive regulation of collagen biosynthetic process,positive regulation of collagen binding,response to L-ascorbic acid,cell adhesion mediated by integrin,collagen-activated signaling pathway,response to drug,positive regulation of DNA binding,skin morphogenesis,establishment of protein localization,positive regulation of translation,positive regulation of cell adhesion,positive regulation of smooth muscle contraction,viral entry into host cell,focal adhesion assembly,mesodermal cell differentiation,positive regulation of smooth muscle cell proliferation,positive regulation of inflammatory response,positive regulation of positive chemotaxis,detection of mechanical stimulus involved in sensory perception of pain,positive regulation of transmission of nerve impulse,positive regulation of phagocytosis, engulfment,hepatocyte differentiation,response to parathyroid hormone,cellular response to mechanical stimulus,cellular response to estradiol stimulus	beta-amyloid binding,virus receptor activity,integrin binding,protein binding,collagen binding,collagen receptor activity,laminin binding,heparan sulfate proteoglycan binding,macromolecular complex binding,metal ion binding,protein heterodimerization activity,collagen binding involved in cell-matrix adhesion	nucleus,plasma membrane,focal adhesion,integrin complex,external side of plasma membrane,cell surface,integrin alpha2-beta1 complex,axon terminus,basal part of cell,perinuclear region of cytoplasm	sp	9606	1	2	Human_Canonical_pSP_2023_0630	19	21
TRUE	Old / Young	Old	Young	115	P17302	10141.2	14366.8	0.502514	0.502514	0.000415945	CXA1_HUMAN	Gap junction alpha-1 protein	GJA1	41.668	1.41668	9.12758e-06	114	0.129486	P17302	P17302	Homo sapiens	0.445	43008.4	osteoblast differentiation,in utero embryonic development,neuron migration,negative regulation of endothelial cell proliferation,heart looping,epithelial cell maturation,lens development in camera-type eye,chronic inflammatory response,response to ischemia,positive regulation of glomerular filtration,endothelium development,atrial ventricular junction remodeling,apoptotic process,muscle contraction,signal transduction,positive regulation of cytosolic calcium ion concentration,cell-cell signaling,heart development,adult heart development,response to glucose,vascular transport,positive regulation of gene expression,negative regulation of gene expression,cell communication by chemical coupling,cell communication by electrical coupling,positive regulation of cell communication by chemical coupling,ATP transport,gap junction assembly,regulation of transmembrane transporter activity,negative regulation of cell growth,regulation of bone mineralization,positive regulation of insulin secretion,response to lipopolysaccharide,response to retinoic acid,ion transmembrane transport,response to fluid shear stress,embryonic digit morphogenesis,positive regulation of I-kappaB kinase/NF-kappaB signaling,skeletal muscle tissue regeneration,response to peptide hormone,positive regulation of osteoblast differentiation,positive regulation of protein catabolic process,positive regulation of striated muscle tissue development,positive regulation of vasoconstriction,decidualization,regulation of bone remodeling,blood vessel morphogenesis,neuron projection morphogenesis,protein oligomerization,regulation of calcium ion transport,negative regulation of cardiac muscle cell proliferation,milk ejection,regulation of ventricular cardiac muscle cell membrane repolarization,regulation of atrial cardiac muscle cell membrane depolarization,regulation of ventricular cardiac muscle cell membrane depolarization,negative regulation of wound healing,cellular response to mechanical stimulus,cellular response to parathyroid hormone stimulus,cellular response to pH,atrial cardiac muscle cell action potential,cell communication by electrical coupling involved in cardiac conduction,Requires Ontology,negative regulation of DNA biosynthetic process,regulation of bicellular tight junction assembly,positive regulation of behavioral fear response	signal transducer activity,receptor binding,gap junction channel activity,protein binding,ion transmembrane transporter activity,SH3 domain binding,PDZ domain binding,beta-tubulin binding,connexin binding,gap junction channel activity involved in cardiac conduction electrical coupling,scaffold protein binding,disordered domain specific binding,gap junction channel activity involved in cell communication by electrical coupling,protein tyrosine kinase binding	Golgi membrane,nucleoplasm,mitochondrion,mitochondrial outer membrane,lysosome,early endosome,multivesicular body,endoplasmic reticulum membrane,Golgi apparatus,cytosol,intermediate filament,plasma membrane,integral component of plasma membrane,fascia adherens,gap junction,connexin complex,focal adhesion,intercalated disc,apical plasma membrane,lateral plasma membrane,cell junction,Golgi-associated vesicle membrane,intracellular membrane-bounded organelle,contractile fiber,membrane raft,extracellular exosome	sp	9606	1	2	Human_Canonical_pSP_2023_0630	20	35
TRUE	Old / Young	Old	Young	23	P17405	230.16	304.307	0.402889	0.402889	0.412571	ASM_HUMAN	Sphingomyelin phosphodiesterase	SMPD1	32.2153	1.32215	0.199054	22	0.27054	P17405	P17405	Homo sapiens	0.105	69936.3	sphingomyelin metabolic process,sphingomyelin catabolic process,glycosphingolipid metabolic process,signal transduction,nervous system development,termination of signal transduction,positive regulation of protein dephosphorylation,response to cocaine,positive regulation of apoptotic process,negative regulation of MAP kinase activity,ceramide biosynthetic process	sphingomyelin phosphodiesterase activity,protein binding,zinc ion binding,hydrolase activity, acting on glycosyl bonds,acid sphingomyelin phosphodiesterase activity	extracellular space,lysosome,endosome,plasma membrane,lamellar body,lysosomal lumen,extracellular exosome	sp	9606	1	5	Human_Canonical_pSP_2023_0630	6	6
TRUE	Old / Young	Old	Young	44	P17480	427.483	442.596	0.0501244	0.0501244	0.703298	UBF1_HUMAN	Nucleolar transcription factor 1	UBTF	3.53542	1.03535	0.836914	43	0.125502	P17480	P17480	Homo sapiens	0.107	89405.9	RNA polymerase I transcriptional preinitiation complex assembly,regulation of transcription from RNA polymerase I promoter,regulation of transcription from RNA polymerase II promoter,transcription from RNA polymerase I promoter,transcription initiation from RNA polymerase I promoter,transcription elongation from RNA polymerase I promoter,termination of RNA polymerase I transcription,positive regulation of transcription from RNA polymerase I promoter,regulation of glucose mediated signaling pathway,chromatin remodeling,regulation of transcription, DNA-templated	RNA polymerase II transcription factor activity, sequence-specific DNA binding,RNA polymerase I CORE element sequence-specific DNA binding,RNA polymerase I upstream control element sequence-specific DNA binding,chromatin binding,RNA binding,protein binding,scaffold protein binding	fibrillar center,nucleus,nucleoplasm,nucleolus	sp	9606	1	1	Human_Canonical_pSP_2023_0630	11	11
TRUE	Old / Young	Old	Young	38	P17540	16760.3	14540.9	-0.204936	0.204936	0.637024	KCRS_HUMAN	Creatine kinase S-type, mitochondrial	CKMT2	-13.2423	0.867577	0.6058	37	0.228431	P17540	P17540	Homo sapiens	0.239	47504.5	creatine metabolic process,muscle contraction,phosphorylation	creatine kinase activity,ATP binding	mitochondrion,mitochondrial inner membrane	sp	9606	1	2	Human_Canonical_pSP_2023_0630	9	10
TRUE	Old / Young	Old	Young	52	P17568	2108.77	1876.01	-0.168737	0.168737	0.268978	NDUB7_HUMAN	NADH dehydrogenase [ubiquinone] 1 beta subcomplex subunit 7	NDUFB7	-11.0379	0.889621	0.0822489	51	0.148596	P17568	P17568	Homo sapiens	0.401	16401.9	mitochondrial electron transport, NADH to ubiquinone,mitochondrial respiratory chain complex I assembly	NADH dehydrogenase (ubiquinone) activity	mitochondrion,mitochondrial inner membrane,mitochondrial respiratory chain complex I,mitochondrial intermembrane space	sp	9606	1	4	Human_Canonical_pSP_2023_0630	6	13
TRUE	Old / Young	Old	Young	165	P17600	7307.72	9450.06	0.370901	0.370901	0.0300875	SYN1_HUMAN	Synapsin-1	SYN1	29.3161	1.29316	0.00238342	164	0.0908149	P17600	P17600	Homo sapiens	0.658	74111.4	chemical synaptic transmission,neurotransmitter secretion,regulation of neurotransmitter secretion,synaptic vesicle clustering,regulation of synaptic vesicle exocytosis	actin binding,transporter activity,protein binding,ATP binding,protein kinase binding,calcium-dependent protein binding	synaptonemal complex,Golgi apparatus,cytosol,cytoskeleton,synaptic vesicle,postsynaptic density,cell junction,dendrite,terminal bouton,myelin sheath,presynaptic active zone,anchored component of synaptic vesicle membrane,synaptic vesicle membrane	sp	9606	1	3	Human_Canonical_pSP_2023_0630	33	47
TRUE	Old / Young	Old	Young	24	P17612	703.212	671.337	-0.0669225	0.0669225	0.362701	KAPCA_HUMAN	cAMP-dependent protein kinase catalytic subunit alpha	PRKACA	-4.53277	0.954672	0.149067	23	0.230489	P17612	P17612	Homo sapiens	0.205	40589.7	G2/M transition of mitotic cell cycle,regulation of heart rate,stimulatory C-type lectin receptor signaling pathway,renal water homeostasis,mRNA processing,protein phosphorylation,blood coagulation,regulation of G2/M transition of mitotic cell cycle,regulation of cardiac muscle contraction by regulation of the release of sequestered calcium ion,regulation of macroautophagy,peptidyl-serine phosphorylation,cytokine-mediated signaling pathway,activation of protein kinase A activity,high-density lipoprotein particle assembly,cellular response to heat,calcium-mediated signaling using intracellular calcium source,regulation of protein binding,regulation of osteoblast differentiation,sperm capacitation,regulation of cytosolic calcium ion concentration,regulation of cardiac muscle contraction,regulation of ryanodine-sensitive calcium-release channel activity,regulation of proteasomal protein catabolic process,positive regulation of cell cycle arrest,cellular response to glucose stimulus,cellular response to glucagon stimulus,cellular response to epinephrine stimulus,cell communication by electrical coupling involved in cardiac conduction,ciliary basal body docking,regulation of cardiac conduction,regulation of bicellular tight junction assembly	protein kinase activity,protein serine/threonine kinase activity,cAMP-dependent protein kinase activity,protein serine/threonine/tyrosine kinase activity,protein binding,ATP binding,protein kinase binding,ubiquitin protein ligase binding,protein kinase A regulatory subunit binding	acrosomal vesicle,nucleus,nucleoplasm,cytoplasm,mitochondrion,centrosome,cytosol,cAMP-dependent protein kinase complex,nuclear speck,motile cilium,calcium channel complex,plasma membrane raft,intercellular bridge,perinuclear region of cytoplasm,extracellular exosome,ciliary base,axoneme,membrane	sp	9606	1	2	Human_Canonical_pSP_2023_0630	5	6
TRUE	Old / Young	Old	Young	174	P17655	7914.68	8376.39	0.0817976	0.0817976	0.492788	CAN2_HUMAN	Calpain-2 catalytic subunit	CAPN2	5.83359	1.05834	0.304105	173	0.0837353	P17655	P17655	Homo sapiens	0.616	79995.4	response to hypoxia,blastocyst development,proteolysis,myoblast fusion,protein autoprocessing,extracellular matrix disassembly,regulation of cytoskeleton organization,proteolysis involved in cellular protein catabolic process,cellular response to amino acid stimulus	calcium-dependent cysteine-type endopeptidase activity,calcium ion binding,protein binding,cytoskeletal protein binding,cysteine-type peptidase activity,protein heterodimerization activity	chromatin,nucleus,cytoplasm,lysosome,endoplasmic reticulum,Golgi apparatus,cytosol,plasma membrane,focal adhesion,dendrite,cortical actin cytoskeleton,pseudopodium,membrane raft,extracellular exosome,perinuclear endoplasmic reticulum	sp	9606	1	6	Human_Canonical_pSP_2023_0630	34	54
TRUE	Old / Young	Old	Young	64	P17661	913.107	704.77	-0.373631	0.373631	0.746174	DESM_HUMAN	Desmin	DES	-22.8163	0.771837	0.999582	63	0.177842	P17661	P17661	Homo sapiens	0.211	53535.8	muscle contraction,cytoskeleton organization,regulation of heart contraction,muscle filament sliding,intermediate filament organization	structural constituent of cytoskeleton,protein binding,cytoskeletal protein binding,identical protein binding	nucleus,cytosol,intermediate filament,fascia adherens,intercalated disc,Z disc,neuromuscular junction,sarcolemma,intermediate filament cytoskeleton,extracellular exosome,cardiac myofibril	sp	9606	1	3	Human_Canonical_pSP_2023_0630	16	19
TRUE	Old / Young	Old	Young	75	P17677	5816.43	5624.92	-0.0483035	0.0483035	0.087751	NEUM_HUMAN	Neuromodulin	GAP43	-3.29271	0.967073	0.0116137	74	0.096472	P17677	P17677	Homo sapiens	0.735	24802.7	protein kinase C-activating G-protein coupled receptor signaling pathway,axon guidance,response to wounding,glial cell differentiation,axon choice point recognition,regulation of growth,tissue regeneration,cell fate commitment,regulation of filopodium assembly,axon development	phosphatidylserine binding,protein binding,calmodulin binding,lysophosphatidic acid binding,phosphatidylinositol phosphate binding	cytoplasm,plasma membrane,postsynaptic density,cell junction,filopodium membrane,growth cone membrane	sp	9606	1	1	Human_Canonical_pSP_2023_0630	15	22
TRUE	Old / Young	Old	Young	75	P17812	3631.93	2692.58	-0.431746	0.431746	0.599118	PYRG1_HUMAN	CTP synthase 1	CTPS1	-25.8636	0.741364	0.511216	74	0.146717	P17812	P17812	Homo sapiens	0.359	66690.4	nucleobase-containing compound metabolic process,CTP biosynthetic process,glutamine metabolic process,nucleobase-containing small molecule interconversion,T cell proliferation,B cell proliferation,response to drug,'de novo' CTP biosynthetic process	CTP synthase activity,protein binding,ATP binding,identical protein binding	cytosol,membrane	sp	9606	1	2	Human_Canonical_pSP_2023_0630	19	21
TRUE	Old / Young	Old	Young	15	P17813	284.553	208.806	-0.446532	0.446532	0.313288	EGLN_HUMAN	Endoglin	ENG	-26.6195	0.733805	0.111154	14	0.407058	P17813	P17813	Homo sapiens	0.067	70578.1	chronological cell aging,patterning of blood vessels,vasculogenesis,positive regulation of protein phosphorylation,heart looping,outflow tract septum morphogenesis,epithelial to mesenchymal transition involved in endocardial cushion formation,endocardial cushion morphogenesis,cardiac ventricle morphogenesis,cardiac atrium morphogenesis,ventricular trabecula myocardium morphogenesis,cell migration involved in endocardial cushion formation,regulation of transcription, DNA-templated,cell adhesion,negative regulation of gene expression,positive regulation of pathway-restricted SMAD protein phosphorylation,regulation of transforming growth factor beta receptor signaling pathway,central nervous system vasculogenesis,negative regulation of cell migration,BMP signaling pathway,positive regulation of BMP signaling pathway,negative regulation of protein autophosphorylation,response to corticosteroid,positive regulation of collagen biosynthetic process,dorsal aorta morphogenesis,response to drug,positive regulation of angiogenesis,positive regulation of transcription from RNA polymerase II promoter,smooth muscle tissue development,artery morphogenesis,venous blood vessel morphogenesis,positive regulation of protein kinase B signaling,atrial cardiac muscle tissue morphogenesis,bone development,extracellular matrix constituent secretion,cellular response to mechanical stimulus,response to transforming growth factor beta,vascular smooth muscle cell development,positive regulation of epithelial to mesenchymal transition involved in endocardial cushion formation,positive regulation of vascular smooth muscle cell differentiation,atrioventricular canal morphogenesis,sprouting angiogenesis,regulation of cardiac muscle cell apoptotic process,endocardial cushion to mesenchymal transition,regulation of cardiac neural crest cell migration involved in outflow tract morphogenesis,regulation of cell proliferation involved in heart morphogenesis	transmembrane signaling receptor activity,transforming growth factor beta receptor, cytoplasmic mediator activity,type II transforming growth factor beta receptor binding,protein binding,galactose binding,glycosaminoglycan binding,type I transforming growth factor beta receptor binding,identical protein binding,protein homodimerization activity,activin binding,transforming growth factor beta binding,BMP binding	extracellular space,focal adhesion,external side of plasma membrane,receptor complex,transforming growth factor beta receptor homodimeric complex,endothelial microparticle	sp	9606	1	2	Human_Canonical_pSP_2023_0630	5	6
TRUE	Old / Young	Old	Young	102	P17844	2356.49	2805.49	0.251613	0.251613	0.191404	DDX5_HUMAN	Probable ATP-dependent RNA helicase DDX5	DDX5	19.0537	1.19054	0.0428896	101	0.107845	P17844	P17844	Homo sapiens	0.344	69148.1	negative regulation of transcription from RNA polymerase II promoter,alternative mRNA splicing, via spliceosome,regulation of alternative mRNA splicing, via spliceosome,mRNA splicing, via spliceosome,nuclear-transcribed mRNA catabolic process,epithelial to mesenchymal transition,regulation of transcription from RNA polymerase II promoter,mRNA transcription,RNA secondary structure unwinding,cell growth,BMP signaling pathway,intracellular estrogen receptor signaling pathway,androgen receptor signaling pathway,positive regulation of DNA damage response, signal transduction by p53 class mediator,regulation of viral genome replication,myoblast differentiation,regulation of osteoblast differentiation,rhythmic process,regulation of androgen receptor signaling pathway,pri-miRNA transcription from RNA polymerase II promoter,intrinsic apoptotic signaling pathway by p53 class mediator,positive regulation of production of miRNAs involved in gene silencing by miRNA,regulation of skeletal muscle cell differentiation,regulation of pri-miRNA transcription from RNA polymerase II promoter,positive regulation of transcription, DNA-templated	RNA binding,RNA helicase activity,mRNA 3'-UTR binding,ATP-dependent RNA helicase activity,protein binding,calmodulin binding,ATP binding,enzyme binding,MH2 domain binding,pre-mRNA binding,ribonucleoprotein complex binding,SMAD binding,calcium-dependent protein binding,androgen receptor binding,R-SMAD binding,primary miRNA binding,promoter-specific chromatin binding	nucleus,nucleoplasm,nucleolus,cytoplasm,membrane,intracellular ribonucleoprotein complex,extracellular exosome,catalytic step 2 spliceosome,SMAD protein complex	sp	9606	1	1	Human_Canonical_pSP_2023_0630	24	28
TRUE	Old / Young	Old	Young	193	P17858	14457.5	13699.8	-0.0776632	0.0776632	0.723003	PFKAL_HUMAN	ATP-dependent 6-phosphofructokinase, liver type	PFKL	-5.24087	0.947591	0.905161	192	0.0866242	P17858	P17858	Homo sapiens	0.541	85018.4	fructose 6-phosphate metabolic process,glycolytic process,response to glucose,fructose 1,6-bisphosphate metabolic process,neutrophil degranulation,negative regulation of insulin secretion,protein oligomerization,protein homotetramerization,canonical glycolysis	6-phosphofructokinase activity,protein binding,ATP binding,kinase binding,identical protein binding,metal ion binding,fructose binding,fructose-6-phosphate binding	extracellular region,cytosol,6-phosphofructokinase complex,membrane,secretory granule lumen,extracellular exosome,ficolin-1-rich granule lumen	sp	9606	1	6	Human_Canonical_pSP_2023_0630	30	53
TRUE	Old / Young	Old	Young	14	P17900	1560.57	1508.59	-0.0488708	0.0488708	0.700029	SAP3_HUMAN	Ganglioside GM2 activator	GM2A	-3.33073	0.966693	0.822931	13	0.426078	P17900	P17900	Homo sapiens	0.228	20838.4	glycosphingolipid metabolic process,ganglioside catabolic process,lipid transport,learning or memory,oligosaccharide catabolic process,lipid storage,neutrophil degranulation,neuromuscular process controlling balance,positive regulation of hydrolase activity	lipid transporter activity,phospholipase activator activity,sphingolipid activator protein activity,beta-N-acetylgalactosaminidase activity	extracellular region,mitochondrion,hydrogen:potassium-exchanging ATPase complex,cytoplasmic side of plasma membrane,azurophil granule lumen,lysosomal lumen,apical cortex,extracellular exosome	sp	9606	1	4	Human_Canonical_pSP_2023_0630	5	5
TRUE	Old / Young	Old	Young	39	P17931	1538.06	2359.77	0.617533	0.617533	0.277899	LEG3_HUMAN	Galectin-3	LGALS3	53.4249	1.53425	0.0889095	38	0.201253	P17931	P17931	Homo sapiens	0.324	26152.3	monocyte chemotaxis,mRNA processing,RNA splicing,neutrophil chemotaxis,epithelial cell differentiation,regulation of T cell proliferation,neutrophil degranulation,innate immune response,regulation of myeloid cell differentiation,negative regulation of endocytosis,eosinophil chemotaxis,macrophage chemotaxis,negative regulation of T cell receptor signaling pathway,positive chemotaxis,regulation of T cell apoptotic process,mononuclear cell migration,positive regulation of mononuclear cell migration,positive regulation of calcium ion import,regulation of extrinsic apoptotic signaling pathway via death domain receptors,negative regulation of immunological synapse formation,negative regulation of T cell activation via T cell receptor contact with antigen bound to MHC molecule on antigen presenting cell,negative regulation of extrinsic apoptotic signaling pathway,positive regulation of dendritic cell differentiation	RNA binding,protein binding,IgE binding,carbohydrate binding,chemoattractant activity,laminin binding	immunological synapse,extracellular region,extracellular space,nucleus,spliceosomal complex,cytoplasm,mitochondrial inner membrane,plasma membrane,membrane,secretory granule membrane,extracellular matrix,extracellular exosome,ficolin-1-rich granule membrane	sp	9606	1	5	Human_Canonical_pSP_2023_0630	8	12
TRUE	Old / Young	Old	Young	134	P17980	9263.52	9502.22	0.0367037	0.0367037	0.652313	PRS6A_HUMAN	26S proteasome regulatory subunit 6A	PSMC3	2.57674	1.02577	0.647489	133	0.102047	P17980	P17980	Homo sapiens	0.62	49203.5	MAPK cascade,protein polyubiquitination,blastocyst development,stimulatory C-type lectin receptor signaling pathway,antigen processing and presentation of exogenous peptide antigen via MHC class I, TAP-dependent,regulation of cellular amino acid metabolic process,negative regulation of G2/M transition of mitotic cell cycle,viral process,protein deubiquitination,ER-associated ubiquitin-dependent protein catabolic process,anaphase-promoting complex-dependent catabolic process,SCF-dependent proteasomal ubiquitin-dependent protein catabolic process,tumor necrosis factor-mediated signaling pathway,NIK/NF-kappaB signaling,Fc-epsilon receptor signaling pathway,proteasome-mediated ubiquitin-dependent protein catabolic process,neutrophil degranulation,regulation of mRNA stability,post-translational protein modification,modulation by host of viral transcription,positive regulation of RNA polymerase II transcriptional preinitiation complex assembly,positive regulation of transcription from RNA polymerase II promoter,T cell receptor signaling pathway,negative regulation of ubiquitin-protein ligase activity involved in mitotic cell cycle,positive regulation of ubiquitin-protein ligase activity involved in regulation of mitotic cell cycle transition,transmembrane transport,Wnt signaling pathway, planar cell polarity pathway,regulation of transcription from RNA polymerase II promoter in response to hypoxia,interleukin-1-mediated signaling pathway,negative regulation of canonical Wnt signaling pathway,positive regulation of canonical Wnt signaling pathway,positive regulation of proteasomal protein catabolic process,regulation of hematopoietic stem cell differentiation	protein binding,ATP binding,ATPase activity,TBP-class protein binding,proteasome-activating ATPase activity,identical protein binding	proteasome complex,cytoplasmic mRNA processing body,extracellular region,nucleus,nucleoplasm,cytosol,proteasome regulatory particle, base subcomplex,membrane,proteasome accessory complex,nuclear proteasome complex,cytosolic proteasome complex,secretory granule lumen,ficolin-1-rich granule lumen	sp	9606	1	3	Human_Canonical_pSP_2023_0630	25	38
TRUE	Old / Young	Old	Young	168	P17987	10177.2	9504.02	-0.0987291	0.0987291	0.496382	TCPA_HUMAN	T-complex protein 1 subunit alpha	TCP1	-6.61447	0.933855	0.309025	167	0.0694847	P17987	P17987	Homo sapiens	0.626	60343.6	protein folding,'de novo' protein folding,tubulin complex assembly,binding of sperm to zona pellucida,positive regulation of telomere maintenance via telomerase,interleukin-12-mediated signaling pathway,translocation of peptides or proteins into host cell cytoplasm,protein stabilization,positive regulation of telomerase activity,chaperone-mediated protein folding,scaRNA localization to Cajal body,toxin transport,positive regulation of establishment of protein localization to telomere,positive regulation of protein localization to Cajal body,positive regulation of telomerase RNA localization to Cajal body,regulation of macrophage apoptotic process	RNA binding,protein binding,ATP binding,ubiquitin protein ligase binding,protein binding involved in protein folding,unfolded protein binding	pericentriolar material,acrosomal vesicle,zona pellucida receptor complex,nuclear heterochromatin,Golgi apparatus,centrosome,cytosol,chaperonin-containing T-complex,microtubule,myelin sheath,cell body,extracellular exosome	sp	9606	1	1	Human_Canonical_pSP_2023_0630	27	47
TRUE	Old / Young	Old	Young	63	P18031	533.766	464.093	-0.201794	0.201794	0.305254	PTN1_HUMAN	Tyrosine-protein phosphatase non-receptor type 1	PTPN1	-13.0532	0.869468	0.10566	62	0.146148	P18031	P18031	Homo sapiens	0.363	49966.8	protein dephosphorylation,activation of signaling protein activity involved in unfolded protein response,activation of JUN kinase activity,insulin receptor signaling pathway,regulation of signal transduction,negative regulation of signal transduction,regulation of endocytosis,negative regulation of vascular endothelial growth factor receptor signaling pathway,endoplasmic reticulum unfolded protein response,actin cytoskeleton reorganization,regulation of intracellular protein transport,peptidyl-tyrosine dephosphorylation,platelet-derived growth factor receptor-beta signaling pathway,IRE1-mediated unfolded protein response,negative regulation of MAP kinase activity,negative regulation of insulin receptor signaling pathway,regulation of type I interferon-mediated signaling pathway,JAK-STAT cascade involved in growth hormone signaling pathway,positive regulation of protein tyrosine kinase activity,negative regulation of ERK1 and ERK2 cascade,regulation of hepatocyte growth factor receptor signaling pathway,negative regulation of endoplasmic reticulum stress-induced intrinsic apoptotic signaling pathway,positive regulation of IRE1-mediated unfolded protein response,negative regulation of PERK-mediated unfolded protein response,peptidyl-tyrosine dephosphorylation involved in inactivation of protein kinase activity,positive regulation of receptor catabolic process	RNA binding,protein tyrosine phosphatase activity,insulin receptor binding,protein binding,zinc ion binding,enzyme binding,protein kinase binding,receptor tyrosine kinase binding,cadherin binding,ephrin receptor binding,protein phosphatase 2A binding	early endosome,endoplasmic reticulum,cytosol,sorting endosome,cytoplasmic side of endoplasmic reticulum membrane,plasma membrane	sp	9606	1	1	Human_Canonical_pSP_2023_0630	13	17
TRUE	Old / Young	Old	Young	12	P18065	81.8507	127.593	0.640485	0.640485	0.474817	IBP2_HUMAN	Insulin-like growth factor-binding protein 2	IGFBP2	55.8853	1.55885	0.276696	11	0.453474	P18065	P18065	Homo sapiens	0	34814.1	regulation of cell growth,signal transduction,female pregnancy,aging,response to nutrient,response to mechanical stimulus,response to lithium ion,response to estradiol,response to retinoic acid,cellular response to hormone stimulus,positive regulation of activated T cell proliferation,response to drug,regulation of insulin-like growth factor receptor signaling pathway,response to estrogen,cellular protein metabolic process,response to glucocorticoid,negative regulation of canonical Wnt signaling pathway	receptor binding,protein binding,insulin-like growth factor I binding,insulin-like growth factor II binding	extracellular region,extracellular space,apical plasma membrane,cytoplasmic vesicle,extracellular exosome	sp	9606	1	2	Human_Canonical_pSP_2023_0630	3	3
TRUE	Old / Young	Old	Young	5	P18077	685.239	772.524	0.172972	0.172972	0.440891	RL35A_HUMAN	Large ribosomal subunit protein eL33	RPL35A	12.7378	1.12738	0.234224	4	0.204774	P18077	P18077	Homo sapiens	0.145	12537.7	nuclear-transcribed mRNA catabolic process, nonsense-mediated decay,cytoplasmic translation,rRNA processing,translation,translational initiation,SRP-dependent cotranslational protein targeting to membrane,viral transcription,ribosomal large subunit biogenesis	tRNA binding,RNA binding,structural constituent of ribosome,protein binding	cytosol,membrane,cytosolic large ribosomal subunit,extracellular exosome	sp	9606	1	2	Human_Canonical_pSP_2023_0630	2	2
TRUE	Old / Young	Old	Young	36	P18084	476.101	455.156	-0.0649051	0.0649051	0.738921	ITB5_HUMAN	Integrin beta-5	ITGB5	-4.39918	0.956008	0.964016	35	0.177781	P18084	P18084	Homo sapiens	0.135	88054.2	antigen processing and presentation of exogenous peptide antigen via MHC class I, TAP-dependent,muscle contraction,cell-matrix adhesion,transforming growth factor beta receptor signaling pathway,integrin-mediated signaling pathway,extracellular matrix organization,endodermal cell differentiation,stress fiber assembly,viral entry into host cell,epithelial cell-cell adhesion	virus receptor activity,receptor activity,protein binding	plasma membrane,focal adhesion,cell surface,integrin alphav-beta5 complex,receptor complex,phagocytic vesicle,extracellular exosome	sp	9606	1	1	Human_Canonical_pSP_2023_0630	10	10
TRUE	Old / Young	Old	Young	36	P18085	6629.65	6454.02	-0.0387351	0.0387351	0.544518	ARF4_HUMAN	ADP-ribosylation factor 4	ARF4	-2.64919	0.973508	0.394996	35	0.174388	P18085	P18085	Homo sapiens	0.317	20510.8	protein ADP-ribosylation,ER to Golgi vesicle-mediated transport,retrograde vesicle-mediated transport, Golgi to ER,epidermal growth factor receptor signaling pathway,brain development,learning,protein transport,cell migration,activation of phospholipase D activity,negative regulation of apoptotic process,apical protein localization,establishment or maintenance of epithelial cell apical/basal polarity,positive regulation of transcription from RNA polymerase II promoter,response to axon injury,dendritic spine development,protein localization to cilium,regulation of reactive oxygen species metabolic process	GTPase activity,ARF guanyl-nucleotide exchange factor activity,epidermal growth factor receptor binding,protein binding,GTP binding	Golgi apparatus,cytosol,membrane,ruffle membrane,dendritic spine,extracellular exosome	sp	9606	1	3	Human_Canonical_pSP_2023_0630	5	9
TRUE	Old / Young	Old	Young	57	P18124	2348.73	3199.33	0.445893	0.445893	0.0200578	RL7_HUMAN	Large ribosomal subunit protein uL30	RPL7	36.2157	1.36216	0.00129167	56	0.134539	P18124	P18124	Homo sapiens	0.456	29225.8	nuclear-transcribed mRNA catabolic process, nonsense-mediated decay,maturation of LSU-rRNA from tricistronic rRNA transcript (SSU-rRNA, 5.8S rRNA, LSU-rRNA),cytoplasmic translation,rRNA processing,translation,translational initiation,SRP-dependent cotranslational protein targeting to membrane,viral transcription,ribosomal large subunit biogenesis	DNA binding,RNA binding,mRNA binding,structural constituent of ribosome,protein binding,protein homodimerization activity,poly(A) RNA binding	nucleus,nucleolus,cytoplasm,cytosol,focal adhesion,membrane,cytosolic large ribosomal subunit,intracellular ribonucleoprotein complex,extracellular exosome	sp	9606	1	1	Human_Canonical_pSP_2023_0630	13	15
TRUE	Old / Young	Old	Young	330	P18206	7382.18	9277.04	0.329617	0.329617	2.70714e-09	VINC_HUMAN	Vinculin	VCL	25.668	1.25668	7.72546e-12	329	0.0630051	P18206	P18206	Homo sapiens	0.479	123799	morphogenesis of an epithelium,platelet degranulation,muscle contraction,cell adhesion,cell-matrix adhesion,lamellipodium assembly,negative regulation of cell migration,adherens junction assembly,protein localization to cell surface,apical junction assembly,neutrophil degranulation,axon extension,platelet aggregation,epithelial cell-cell adhesion	dystroglycan binding,actin binding,structural molecule activity,protein binding,beta-catenin binding,ubiquitin protein ligase binding,alpha-catenin binding,cadherin binding	podosome,extracellular region,cytosol,cytoskeleton,cell-cell junction,adherens junction,cell-cell adherens junction,fascia adherens,focal adhesion,cell-substrate junction,macromolecular complex,secretory granule lumen,specific granule lumen,sarcolemma,costamere,extracellular exosome,extracellular vesicle,ficolin-1-rich granule lumen	sp	9606	1	4	Human_Canonical_pSP_2023_0630	52	90
TRUE	Old / Young	Old	Young	14	P18283	112.938	54.51	-1.05094	1.05094	0.101942	GPX2_HUMAN	Glutathione peroxidase 2	GPX2	-51.7345	0.482655	0.0148945	13	0.285616	P18283	P18283	Homo sapiens	0.3	21954	electron transport chain,cellular response to oxidative stress,cellular oxidant detoxification	glutathione peroxidase activity,electron carrier activity	cytoplasm,cytosol,extracellular exosome	sp	9606	1	3	Human_Canonical_pSP_2023_0630	4	4
TRUE	Old / Young	Old	Young	17	P18428	128.398	874.131	2.76723	2.76723	0.190542	LBP_HUMAN	Lipopolysaccharide-binding protein	LBP	580.798	6.80798	0.0424712	16	0.546943	P18428	P18428	Homo sapiens	0	53383.6	toll-like receptor signaling pathway,leukocyte chemotaxis involved in inflammatory response,macrophage activation involved in immune response,acute-phase response,cellular defense response,opsonization,lipopolysaccharide transport,cytokine-mediated signaling pathway,lipopolysaccharide-mediated signaling pathway,detection of molecule of bacterial origin,response to lipopolysaccharide,negative regulation of tumor necrosis factor production,positive regulation of chemokine production,positive regulation of interleukin-6 production,positive regulation of interleukin-8 production,positive regulation of tumor necrosis factor production,macromolecule localization,toll-like receptor 4 signaling pathway,positive regulation of toll-like receptor 4 signaling pathway,positive regulation of tumor necrosis factor biosynthetic process,positive regulation of macrophage activation,negative regulation of growth of symbiont in host,innate immune response,positive regulation of cytolysis,defense response to Gram-negative bacterium,defense response to Gram-positive bacterium,positive regulation of respiratory burst involved in inflammatory response,cellular response to lipopolysaccharide,cellular response to lipoteichoic acid,positive regulation of neutrophil chemotaxis	lipopolysaccharide binding,receptor binding,protein binding,lipoteichoic acid binding,lipopeptide binding	extracellular region,extracellular space,cell surface,membrane,extracellular exosome	sp	9606	1	3	Human_Canonical_pSP_2023_0630	5	7
TRUE	Old / Young	Old	Young	113	P18433	1579.7	1499.43	-0.0752373	0.0752373	0.709264	PTPRA_HUMAN	Receptor-type tyrosine-protein phosphatase alpha	PTPRA	-5.0814	0.949186	0.861852	112	0.12927	P18433	P18433	Homo sapiens	0.441	90719.1	MAPK cascade,axon guidance,insulin receptor signaling pathway,peptidyl-tyrosine dephosphorylation,regulation of molecular function	protein tyrosine phosphatase activity,transmembrane receptor protein tyrosine phosphatase activity,Ras guanyl-nucleotide exchange factor activity,protein binding,identical protein binding	intracellular,plasma membrane,integral component of plasma membrane,receptor complex,extracellular exosome	sp	9606	1	3	Human_Canonical_pSP_2023_0630	29	34
TRUE	Old / Young	Old	Young	54	P18583	948.431	1118.7	0.238212	0.238212	0.0239135	SON_HUMAN	Protein SON	SON	17.953	1.17953	0.00167238	53	0.202628	P18583	P18583	Homo sapiens	0.031	263830	microtubule cytoskeleton organization,mitotic cytokinesis,mRNA processing,RNA splicing,negative regulation of apoptotic process,regulation of RNA splicing,regulation of mRNA splicing, via spliceosome,regulation of cell cycle	DNA binding,RNA binding,protein binding,RS domain binding	nuclear speck	sp	9606	1	4	Human_Canonical_pSP_2023_0630	15	16
TRUE	Old / Young	Old	Young	7	P18615	40.9678	27.0911	-0.596674	0.596674	0.669744	NELFE_HUMAN	Negative elongation factor E	NELFE	-33.8723	0.661277	0.697791	6	0.532104	P18615	P18615	Homo sapiens	0	43239.8	transcription from RNA polymerase II promoter,transcription elongation from RNA polymerase II promoter,negative regulation of transcription elongation from RNA polymerase II promoter,positive regulation of transcription from RNA polymerase II promoter,positive regulation of viral transcription,positive regulation of histone H3-K4 methylation,positive regulation of ERK1 and ERK2 cascade,negative regulation of mRNA polyadenylation	chromatin binding,RNA binding,protein binding	nucleus,nucleoplasm,plasma membrane,nuclear body,NELF complex	sp	9606	1	3	Human_Canonical_pSP_2023_0630	2	2
TRUE	Old / Young	Old	Young	47	P18621	3517.48	3956.15	0.169553	0.169553	0.606688	RL17_HUMAN	Large ribosomal subunit protein uL22	RPL17	12.471	1.12471	0.526637	46	0.196176	P18621	P18621	Homo sapiens	0.462	21397	nuclear-transcribed mRNA catabolic process, nonsense-mediated decay,rRNA processing,translation,translational initiation,SRP-dependent cotranslational protein targeting to membrane,viral transcription,cytoplasmic translation	RNA binding,structural constituent of ribosome,protein binding	nucleus,cytosol,cytosolic large ribosomal subunit	sp	9606	1	3	Human_Canonical_pSP_2023_0630	7	12
TRUE	Old / Young	Old	Young	146	P18669	50004.2	47845.8	-0.0636566	0.0636566	0.0990886	PGAM1_HUMAN	Phosphoglycerate mutase 1	PGAM1	-4.31641	0.956836	0.0142861	145	0.0917795	P18669	P18669	Homo sapiens	0.732	28803.9	gluconeogenesis,glycolytic process,regulation of glycolytic process,neutrophil degranulation,regulation of pentose-phosphate shunt,respiratory burst,canonical glycolysis	bisphosphoglycerate mutase activity,phosphoglycerate mutase activity,protein binding,hydrolase activity,protein kinase binding,2,3-bisphosphoglycerate-dependent phosphoglycerate mutase activity	extracellular region,cytoplasm,cytosol,membrane,secretory granule lumen,extracellular exosome,ficolin-1-rich granule lumen	sp	9606	1	2	Human_Canonical_pSP_2023_0630	20	41
TRUE	Old / Young	Old	Young	41	P18754	265.683	322.071	0.277674	0.277674	0.482481	RCC1_HUMAN	Regulator of chromosome condensation	RCC1	21.2239	1.21224	0.287945	40	0.186527	P18754	P18754	Homo sapiens	0.188	44969	G1/S transition of mitotic cell cycle,mitotic spindle organization,chromosome segregation,regulation of mitotic nuclear division,viral process,spindle assembly,protein heterotetramerization,cell division,regulation of molecular function	chromatin binding,Ran guanyl-nucleotide exchange factor activity,protein binding,Ran GTPase binding,nucleosome binding,nucleosomal DNA binding,histone binding,sulfate binding,protein heterodimerization activity	chromatin,nuclear chromatin,condensed nuclear chromosome,nucleus,nucleoplasm,cytoplasm,nuclear membrane,macromolecular complex	sp	9606	1	1	Human_Canonical_pSP_2023_0630	10	15
TRUE	Old / Young	Old	Young	21	P18859	442.693	238.969	-0.889483	0.889483	0.0669039	ATP5J_HUMAN	ATP synthase-coupling factor 6, mitochondrial	ATP5PF	-46.0192	0.539808	0.00776613	20	0.224093	P18859	P18859	Homo sapiens	0.444	12587.5	ATP biosynthetic process,substantia nigra development,cristae formation,mitochondrial ATP synthesis coupled proton transport	transporter activity,hydrogen ion transmembrane transporter activity,transmembrane transporter activity,ATPase activity	mitochondrial proton-transporting ATP synthase complex, coupling factor F(o),mitochondrion,mitochondrial inner membrane,mitochondrial proton-transporting ATP synthase complex	sp	9606	1	1	Human_Canonical_pSP_2023_0630	5	7
TRUE	Old / Young	Old	Young	27	P18887	188.59	193.137	0.0343695	0.0343695	0.233729	XRCC1_HUMAN	DNA repair protein XRCC1	XRCC1	2.41092	1.02411	0.0619794	26	0.258758	P18887	P18887	Homo sapiens	0.079	69497.5	single strand break repair,double-strand break repair via homologous recombination,response to hypoxia,transcription-coupled nucleotide-excision repair,base-excision repair,base-excision repair, DNA ligation,nucleotide-excision repair, DNA gap filling,double-strand break repair via nonhomologous end joining,response to organic substance,negative regulation of protein ADP-ribosylation,cerebellum morphogenesis,hippocampus development,response to hydroperoxide,response to drug,voluntary musculoskeletal movement,Requires Ontology,positive regulation of single strand break repair,positive regulation of DNA ligase activity,replication-born double-strand break repair via sister chromatid exchange	DNA ligase activity,protein binding,enzyme binding,oxidized DNA binding,3' overhang single-stranded DNA endodeoxyribonuclease activity	nuclear chromosome, telomeric region,nuclear chromatin,nucleus,nucleoplasm,nucleolus,ERCC4-ERCC1 complex	sp	9606	1	3	Human_Canonical_pSP_2023_0630	8	8
TRUE	Old / Young	Old	Young	52	P19021	581.659	688.546	0.24338	0.24338	0.586879	AMD_HUMAN	Peptidyl-glycine alpha-amidating monooxygenase	PAM	18.3763	1.18376	0.478859	51	0.210557	P19021	P19021	Homo sapiens	0.136	108332	peptide amidation,response to hypoxia,long-chain fatty acid metabolic process,regulation of transcription from RNA polymerase II promoter,central nervous system development,heart development,lactation,response to pH,toxin metabolic process,protein amidation,ovulation cycle process,response to estradiol,regulation of actin cytoskeleton organization,odontogenesis,response to drug,response to copper ion,regulation of protein secretion,protein homooligomerization,response to glucocorticoid,oxidation-reduction process,maternal process involved in female pregnancy,limb development	peptidylglycine monooxygenase activity,peptidylamidoglycolate lyase activity,copper ion binding,calcium ion binding,protein binding,zinc ion binding,protein kinase binding,L-ascorbic acid binding	trans-Golgi network,plasma membrane,cell surface,membrane,integral component of membrane,secretory granule membrane,neuron projection,perikaryon,perinuclear region of cytoplasm,extracellular exosome	sp	9606	1	2	Human_Canonical_pSP_2023_0630	15	15
TRUE	Old / Young	Old	Young	87	P19022	4649.98	4755.9	0.0324943	0.0324943	0.263148	CADH2_HUMAN	Cadherin-2	CDH2	2.27789	1.02278	0.0779299	86	0.144649	P19022	P19022	Homo sapiens	0.311	99809.3	cell adhesion,homophilic cell adhesion via plasma membrane adhesion molecules,heterophilic cell-cell adhesion via plasma membrane cell adhesion molecules,glial cell differentiation,calcium-dependent cell-cell adhesion via plasma membrane cell adhesion molecules,cell migration,cerebral cortex development,adherens junction organization,positive regulation of MAPK cascade,post-translational protein modification,cellular protein metabolic process,cell-cell adhesion mediated by cadherin,blood vessel morphogenesis,brain morphogenesis,homeostasis of number of cells,striated muscle cell differentiation,positive regulation of muscle cell differentiation,radial glial cell differentiation,neuroepithelial cell differentiation,regulation of oligodendrocyte progenitor proliferation,protein localization to plasma membrane,negative regulation of canonical Wnt signaling pathway,neuroligin clustering involved in postsynaptic membrane assembly,neuronal stem cell population maintenance,regulation of postsynaptic density protein 95 clustering,positive regulation of synaptic vesicle clustering,brain development,cell morphogenesis,cell-cell junction assembly,single organismal cell-cell adhesion,synapse assembly,regulation of axonogenesis,regulation of synaptic transmission, glutamatergic,multicellular organism development	calcium ion binding,protein binding,beta-catenin binding,protein kinase binding,protein phosphatase binding,identical protein binding,alpha-catenin binding,gamma-catenin binding,protein homodimerization activity,cadherin binding,cytoskeletal protein binding	cytoplasm,endoplasmic reticulum lumen,plasma membrane,cell-cell junction,cell-cell adherens junction,fascia adherens,focal adhesion,cell surface,postsynaptic density,intercalated disc,integral component of membrane,basolateral plasma membrane,apical plasma membrane,catenin complex,lamellipodium,cell junction,extracellular matrix,sarcolemma,plasma membrane raft,extracellular exosome,cortical actin cytoskeleton,apical part of cell,presynaptic membrane,integral component of postsynaptic specialization membrane,neuron projection,integral component of presynaptic active zone membrane,synapse	sp	9606	1	4	Human_Canonical_pSP_2023_0630	18	28
TRUE	Old / Young	Old	Young	21	P19075	13550.7	7188.23	-0.914663	0.914663	0.00555908	TSN8_HUMAN	Tetraspanin-8	TSPAN8	-46.9532	0.530468	0.000215477	20	0.274082	P19075	P19075	Homo sapiens	0.181	26043.8	cell surface receptor signaling pathway,spermatogenesis,regulation of gene expression,negative regulation of blood coagulation	integrin binding	integral component of plasma membrane,cell surface,extracellular exosome	sp	9606	1	1	Human_Canonical_pSP_2023_0630	5	6
TRUE	Old / Young	Old	Young	85	P19086	4331.56	3811.43	-0.184551	0.184551	0.713469	GNAZ_HUMAN	Guanine nucleotide-binding protein G(z) subunit alpha	GNAZ	-12.0077	0.879923	0.875653	84	0.12537	P19086	P19086	Homo sapiens	0.493	40923.8	protein folding,G-protein coupled receptor signaling pathway,adenylate cyclase-modulating G-protein coupled receptor signaling pathway,adenylate cyclase-inhibiting G-protein coupled receptor signaling pathway	G-protein coupled receptor binding,GTPase activity,receptor signaling protein activity,protein binding,GTP binding,G-protein beta/gamma-subunit complex binding,G-protein coupled serotonin receptor binding,metal ion binding,signal transducer activity	nuclear envelope,endoplasmic reticulum,cytosol,heterotrimeric G-protein complex,plasma membrane,dendrite,cell body,extracellular exosome	sp	9606	1	3	Human_Canonical_pSP_2023_0630	16	23
TRUE	Old / Young	Old	Young	129	P19174	1003.22	903.701	-0.150718	0.150718	0.647505	PLCG1_HUMAN	1-phosphatidylinositol 4,5-bisphosphate phosphodiesterase gamma-1	PLCG1	-9.9198	0.900802	0.63124	128	0.136579	P19174	P19174	Homo sapiens	0.328	148532	activation of MAPKK activity,in utero embryonic development,signal transduction,epidermal growth factor receptor signaling pathway,axon guidance,phospholipid catabolic process,positive regulation of epithelial cell migration,viral process,cell migration,calcium-mediated signaling,Fc-epsilon receptor signaling pathway,Fc-gamma receptor signaling pathway involved in phagocytosis,positive regulation of blood vessel endothelial cell migration,inositol phosphate metabolic process,positive regulation of angiogenesis,T cell receptor signaling pathway,leukocyte migration,positive regulation of release of sequestered calcium ion into cytosol,cellular response to epidermal growth factor stimulus	phosphatidylinositol phospholipase C activity,phospholipase C activity,receptor signaling protein activity,neurotrophin TRKA receptor binding,calcium ion binding,protein binding,protein kinase binding,receptor tyrosine kinase binding,glutamate receptor binding	ruffle,cytoplasm,cytosol,plasma membrane,cell-cell junction,COP9 signalosome,lamellipodium,cell projection	sp	9606	1	1	Human_Canonical_pSP_2023_0630	35	39
TRUE	Old / Young	Old	Young	24	P19237	255.783	259.553	0.0211091	0.0211091	0.605516	TNNI1_HUMAN	Troponin I, slow skeletal muscle	TNNI1	1.47393	1.01474	0.524921	23	0.313355	P19237	P19237	Homo sapiens	0.075	21692.3	skeletal muscle contraction,regulation of striated muscle contraction,transition between fast and slow fiber,muscle filament sliding,ventricular cardiac muscle tissue morphogenesis,cardiac muscle contraction,muscle contraction	actin binding,protein binding,metal ion binding	cytosol,troponin complex	sp	9606	1	3	Human_Canonical_pSP_2023_0630	5	7
TRUE	Old / Young	Old	Young	10	P19256	294.99	272.9	-0.112293	0.112293	0.565154	LFA3_HUMAN	Lymphocyte function-associated antigen 3	CD58	-7.48836	0.925116	0.433138	9	0.459157	P19256	P19256	Homo sapiens	0.1	28147.4	cell adhesion,heterotypic cell-cell adhesion,neutrophil degranulation,leukocyte migration,cellular response to interferon-gamma,cellular response to tumor necrosis factor,cell-cell adhesion,positive regulation of interleukin-8 secretion	receptor binding,protein binding	plasma membrane,integral component of plasma membrane,cell surface,membrane,secretory granule membrane,anchored component of membrane,extracellular exosome,ficolin-1-rich granule membrane	sp	9606	1	1	Human_Canonical_pSP_2023_0630	3	3
TRUE	Old / Young	Old	Young	35	P19320	453.853	435.075	-0.0609627	0.0609627	0.70376	VCAM1_HUMAN	Vascular cell adhesion protein 1	VCAM1	-4.13758	0.958624	0.838148	34	0.215518	P19320	P19320	Homo sapiens	0.061	81276.2	response to hypoxia,acute inflammatory response,chronic inflammatory response,cell adhesion,heterophilic cell-cell adhesion via plasma membrane cell adhesion molecules,leukocyte cell-cell adhesion,cell-matrix adhesion,aging,response to nutrient,amine metabolic process,response to zinc ion,response to ionizing radiation,viral process,cytokine-mediated signaling pathway,membrane to membrane docking,B cell differentiation,extracellular matrix organization,response to lipopolysaccharide,response to nicotine,calcium-mediated signaling using intracellular calcium source,cellular response to vascular endothelial growth factor stimulus,positive regulation of T cell proliferation,response to ethanol,regulation of immune response,leukocyte tethering or rolling,oxidation-reduction process,cell chemotaxis,interferon-gamma-mediated signaling pathway,cellular response to tumor necrosis factor	integrin binding,protein binding,primary amine oxidase activity,cell adhesion molecule binding	podosome,extracellular space,early endosome,endoplasmic reticulum,Golgi apparatus,plasma membrane,microvillus,external side of plasma membrane,cell surface,integral component of membrane,filopodium,sarcolemma,apical part of cell,extracellular exosome,alpha9-beta1 integrin-vascular cell adhesion molecule-1 complex	sp	9606	1	1	Human_Canonical_pSP_2023_0630	9	9
TRUE	Old / Young	Old	Young	89	P19338	5039.89	5546.33	0.13814	0.13814	0.704304	NUCL_HUMAN	Nucleolin	NCL	10.0485	1.10049	0.839688	88	0.0990697	P19338	P19338	Homo sapiens	0.256	76614.4	angiogenesis,negative regulation of translation,positive regulation of transcription from RNA polymerase II promoter,cellular response to epidermal growth factor stimulus,positive regulation of transcription of nuclear large rRNA transcript from RNA polymerase I promoter,cellular response to leukemia inhibitory factor	RNA binding,protein binding,protein C-terminus binding,telomeric DNA binding,identical protein binding,DNA topoisomerase binding,mRNA 5'-UTR binding	nucleus,nucleoplasm,nucleolus,cell cortex,membrane,intracellular ribonucleoprotein complex,cytoplasmic ribonucleoprotein granule,extracellular exosome	sp	9606	1	3	Human_Canonical_pSP_2023_0630	19	24
TRUE	Old / Young	Old	Young	213	P19367	38093.8	39105.9	0.0378297	0.0378297	0.447349	HXK1_HUMAN	Hexokinase-1	HK1	2.65684	1.02657	0.244808	212	0.0888609	P19367	P19367	Homo sapiens	0.447	102486	cellular glucose homeostasis,positive regulation of cytokine secretion involved in immune response,glycolytic process,carbohydrate phosphorylation,positive regulation of interleukin-1 beta secretion,glucose 6-phosphate metabolic process,canonical glycolysis,establishment of protein localization to mitochondrion,maintenance of protein location in mitochondrion	glucokinase activity,hexokinase activity,protein binding,ATP binding,glucose binding,fructokinase activity,mannokinase activity,peptidoglycan binding	mitochondrion,mitochondrial outer membrane,cytosol,membrane raft,sperm principal piece	sp	9606	1	3	Human_Canonical_pSP_2023_0630	43	61
TRUE	Old / Young	Old	Young	17	P19387	142.571	226.276	0.6664	0.6664	0.130923	RPB3_HUMAN	DNA-directed RNA polymerase II subunit RPB3	POLR2C	58.7108	1.58711	0.0226619	16	0.390345	P19387	P19387	Homo sapiens	0.189	31441.2	mRNA splicing, via spliceosome,transcription-coupled nucleotide-excision repair,transcription, DNA-templated,transcription from RNA polymerase II promoter,transcription initiation from RNA polymerase II promoter,transcription elongation from RNA polymerase II promoter,7-methylguanosine mRNA capping,fibroblast growth factor receptor signaling pathway,RNA metabolic process,somatic stem cell population maintenance,snRNA transcription from RNA polymerase II promoter,positive regulation of viral transcription,regulation of gene silencing by miRNA	DNA binding,protein binding,protein dimerization activity,RNA polymerase II activity,DNA-directed RNA polymerase activity	nucleus,nucleoplasm,DNA-directed RNA polymerase II, core complex,cytosol,microtubule cytoskeleton,DNA-directed RNA polymerase complex	sp	9606	1	2	Human_Canonical_pSP_2023_0630	6	6
TRUE	Old / Young	Old	Young	13	P19388	195.105	262.225	0.426557	0.426557	0.369817	RPAB1_HUMAN	DNA-directed RNA polymerases I, II, and III subunit RPABC1	POLR2E	34.4022	1.34402	0.156846	12	0.40332	P19388	P19388	Homo sapiens	0.19	24551.2	mRNA splicing, via spliceosome,transcription-coupled nucleotide-excision repair,transcription, DNA-templated,transcription initiation from RNA polymerase I promoter,transcription elongation from RNA polymerase I promoter,termination of RNA polymerase I transcription,transcription from RNA polymerase II promoter,transcription initiation from RNA polymerase II promoter,transcription elongation from RNA polymerase II promoter,7-methylguanosine mRNA capping,transcription from RNA polymerase III promoter,fibroblast growth factor receptor signaling pathway,viral process,RNA metabolic process,positive regulation of type I interferon production,somatic stem cell population maintenance,snRNA transcription from RNA polymerase II promoter,positive regulation of gene expression, epigenetic,positive regulation of viral transcription,regulation of gene silencing by miRNA	DNA binding,DNA-directed RNA polymerase activity,protein binding,RNA polymerase I activity,RNA polymerase II activity,RNA polymerase III activity	nucleus,nucleoplasm,DNA-directed RNA polymerase II, core complex,DNA-directed RNA polymerase III complex,DNA-directed RNA polymerase I complex,cytosol,DNA-directed RNA polymerase complex	sp	9606	1	4	Human_Canonical_pSP_2023_0630	3	4
TRUE	Old / Young	Old	Young	62	P19404	6484.75	6226.59	-0.0586098	0.0586098	0.461528	NDUV2_HUMAN	NADH dehydrogenase [ubiquinone] flavoprotein 2, mitochondrial	NDUFV2	-3.98111	0.960189	0.261053	61	0.145002	P19404	P19404	Homo sapiens	0.526	27391.5	mitochondrial electron transport, NADH to ubiquinone,nervous system development,mitochondrial respiratory chain complex I assembly,cardiac muscle tissue development,respiratory electron transport chain	protein binding,NADH dehydrogenase (ubiquinone) activity,electron carrier activity,metal ion binding,2 iron, 2 sulfur cluster binding	mitochondrion,mitochondrial inner membrane,mitochondrial respiratory chain complex I,myelin sheath,plasma membrane respiratory chain complex I	sp	9606	1	2	Human_Canonical_pSP_2023_0630	12	16
TRUE	Old / Young	Old	Young	30	P19440	895.659	1231.06	0.458874	0.458874	0.725223	GGT1_HUMAN	Glutathione hydrolase 1 proenzyme	GGT1	37.4469	1.37447	0.913817	29	0.145369	P19440	P19440	Homo sapiens	0.149	61410.2	regulation of immune system process,translation,proteolysis,cellular amino acid metabolic process,glutamate metabolic process,fatty acid metabolic process,leukotriene metabolic process,glutathione biosynthetic process,glutathione catabolic process,xenobiotic metabolic process,spermatogenesis,cysteine biosynthetic process,zymogen activation,regulation of inflammatory response,leukotriene D4 biosynthetic process	peptidyltransferase activity,Requires Ontology,protein binding,glutathione hydrolase activity	extracellular space,plasma membrane,integral component of membrane,extracellular exosome	sp	9606	1	2	Human_Canonical_pSP_2023_0630	8	8
TRUE	Old / Young	Old	Young	34	P19474	399.451	492.415	0.301856	0.301856	0.705961	RO52_HUMAN	E3 ubiquitin-protein ligase TRIM21	TRIM21	23.273	1.23273	0.845321	33	0.215325	P19474	P19474	Homo sapiens	0.183	54169.7	protein polyubiquitination,protein monoubiquitination,cell cycle,positive regulation of autophagy,protein ubiquitination,protein destabilization,negative regulation of NF-kappaB transcription factor activity,regulation of type I interferon production,negative regulation of viral transcription,response to interferon-gamma,innate immune response,positive regulation of cell cycle,positive regulation of viral entry into host cell,positive regulation of sequence-specific DNA binding transcription factor activity,protein autoubiquitination,interferon-gamma-mediated signaling pathway,protein trimerization,negative regulation of protein deubiquitination,negative regulation of viral release from host cell	DNA binding,RNA binding,ubiquitin-protein transferase activity,protein binding,zinc ion binding,identical protein binding	cytoplasmic mRNA processing body,nucleus,nucleoplasm,cytoplasm,autophagosome,cytosol,intracellular ribonucleoprotein complex,cytoplasmic vesicle,SCF ubiquitin ligase complex	sp	9606	1	1	Human_Canonical_pSP_2023_0630	9	10
TRUE	Old / Young	Old	Young	64	P19525	614.946	575.38	-0.0959437	0.0959437	0.676163	E2AK2_HUMAN	Interferon-induced, double-stranded RNA-activated protein kinase	EIF2AK2	-6.434	0.93566	0.724282	63	0.185052	P19525	P19525	Homo sapiens	0.263	62094.3	activation of MAPKK activity,positive regulation of cytokine production,transcription, DNA-templated,translation,protein phosphorylation,negative regulation of cell proliferation,response to virus,response to toxic substance,regulation of translational initiation by eIF2 alpha phosphorylation,negative regulation of translation,peptidyl-tyrosine phosphorylation,evasion or tolerance by virus of host immune response,endoplasmic reticulum unfolded protein response,positive regulation of chemokine production,positive regulation of stress-activated MAPK cascade,negative regulation of osteoblast proliferation,cellular response to amino acid starvation,response to interferon-alpha,negative regulation of apoptotic process,regulation of phosphoprotein phosphatase activity,negative regulation of viral genome replication,innate immune response,protein autophosphorylation,positive regulation of NF-kappaB transcription factor activity,defense response to virus,regulation of NLRP3 inflammasome complex assembly,positive regulation of NIK/NF-kappaB signaling,regulation of hematopoietic progenitor cell differentiation,regulation of hematopoietic stem cell proliferation,regulation of hematopoietic stem cell differentiation	RNA binding,double-stranded RNA binding,protein kinase activity,protein serine/threonine kinase activity,eukaryotic translation initiation factor 2alpha kinase activity,non-membrane spanning protein tyrosine kinase activity,protein binding,ATP binding,protein phosphatase regulator activity,identical protein binding	nucleus,cytoplasm,cytosol,ribosome,membrane,perinuclear region of cytoplasm	sp	9606	1	2	Human_Canonical_pSP_2023_0630	15	18
TRUE	Old / Young	Old	Young	64	P19623	3488.28	3418.54	-0.0291354	0.0291354	0.521076	SPEE_HUMAN	Spermidine synthase	SRM	-1.99926	0.980007	0.353472	63	0.136302	P19623	P19623	Homo sapiens	0.689	33824.7	polyamine metabolic process,spermidine biosynthetic process,cellular response to leukemia inhibitory factor,polyamine biosynthetic process	spermidine synthase activity,protein binding,identical protein binding,protein homodimerization activity	cytosol	sp	9606	1	1	Human_Canonical_pSP_2023_0630	16	18
TRUE	Old / Young	Old	Young	55	P19634	340.964	306.083	-0.155699	0.155699	0.515424	SL9A1_HUMAN	Sodium/hydrogen exchanger 1	SLC9A1	-10.2303	0.897697	0.341114	54	0.187754	P19634	P19634	Homo sapiens	0.191	90763	ion transport,cellular sodium ion homeostasis,regulation of pH,response to acidic pH,positive regulation of cardiac muscle hypertrophy,regulation of cardiac muscle contraction by calcium ion signaling,cell migration,maintenance of cell polarity,hyaluronan catabolic process,positive regulation of cell growth,cellular response to insulin stimulus,positive regulation of mitochondrial membrane permeability,response to muscle stretch,sodium ion export from cell,positive regulation of apoptotic process,negative regulation of apoptotic process,positive regulation of action potential,positive regulation of transcription from RNA polymerase II promoter,protein oligomerization,regulation of intracellular pH,regulation of stress fiber assembly,regulation of focal adhesion assembly,regulation of sensory perception of pain,cardiac muscle cell differentiation,cellular response to cold,positive regulation of calcineurin-NFAT signaling cascade,neuron death,cellular response to antibiotic,cellular response to electrical stimulus,cellular response to mechanical stimulus,cellular response to hypoxia,cellular response to acidic pH,potassium ion transmembrane transport,cellular response to epinephrine stimulus,cardiac muscle cell contraction,regulation of cardiac muscle cell membrane potential,regulation of the force of heart contraction by cardiac conduction,sodium ion import across plasma membrane,positive regulation of the force of heart contraction,hydrogen ion transmembrane transport,positive regulation of calcium:sodium antiporter activity	protein binding,calmodulin binding,phosphatidylinositol-4,5-bisphosphate binding,solute:proton antiporter activity,sodium:proton antiporter activity,potassium:proton antiporter activity,protein phosphatase 2B binding,protein binding, bridging,protein complex scaffold,calcium-dependent protein binding,sodium:proton antiporter activity involved in regulation of cardiac muscle cell membrane potential	nucleoplasm,cytoplasm,mitochondrion,endoplasmic reticulum,endoplasmic reticulum membrane,plasma membrane,integral component of plasma membrane,focal adhesion,cell surface,intercalated disc,integral component of membrane,basolateral plasma membrane,apical plasma membrane,lamellipodium,T-tubule,membrane raft,perinuclear region of cytoplasm,extracellular exosome,cation-transporting ATPase complex	sp	9606	1	2	Human_Canonical_pSP_2023_0630	15	18
TRUE	Old / Young	Old	Young	28	P19652	386.746	1200.33	1.63397	1.63397	0.0297758	A1AG2_HUMAN	Alpha-1-acid glycoprotein 2	ORM2	210.367	3.10367	0.00233883	27	0.286858	P19652	P19652	Homo sapiens	0.129	23602.6	platelet degranulation,regulation of immune system process,acute-phase response,neutrophil degranulation,positive regulation of interleukin-1 secretion,positive regulation of interleukin-1 beta secretion,positive regulation of tumor necrosis factor secretion		extracellular region,extracellular space,extracellular matrix,platelet alpha granule lumen,azurophil granule lumen,specific granule lumen,extracellular exosome,blood microparticle	sp	9606	1	2	Human_Canonical_pSP_2023_0630	6	11
TRUE	Old / Young	Old	Young	58	P19784	428.446	426.11	-0.00788829	0.00788829	0.496382	CSK22_HUMAN	Casein kinase II subunit alpha'	CSNK2A2	-0.545283	0.994547	0.309572	57	0.154631	P19784	P19784	Homo sapiens	0.44	41213.2	transcription, DNA-templated,regulation of transcription, DNA-templated,protein folding,protein phosphorylation,phosphatidylcholine biosynthetic process,apoptotic process,cell cycle,spermatogenesis,Wnt signaling pathway,macroautophagy,cerebral cortex development,liver regeneration,regulation of signal transduction by p53 class mediator,regulation of mitophagy,positive regulation of protein targeting to mitochondrion,Requires Ontology	protein serine/threonine kinase activity,protein binding,ATP binding,protein N-terminus binding	chromatin,acrosomal vesicle,nucleus,nucleoplasm,cytosol,plasma membrane,PcG protein complex	sp	9606	1	1	Human_Canonical_pSP_2023_0630	12	17
TRUE	Old / Young	Old	Young	80	P19823	944.498	1126.09	0.253705	0.253705	0.741872	ITIH2_HUMAN	Inter-alpha-trypsin inhibitor heavy chain H2	ITIH2	19.2265	1.19226	0.979458	79	0.132349	P19823	P19823	Homo sapiens	0.224	106463	negative regulation of endopeptidase activity,hyaluronan metabolic process,post-translational protein modification,cellular protein metabolic process	endopeptidase inhibitor activity,serine-type endopeptidase inhibitor activity	extracellular region,endoplasmic reticulum lumen,extracellular exosome,blood microparticle	sp	9606	1	2	Human_Canonical_pSP_2023_0630	17	25
TRUE	Old / Young	Old	Young	55	P19827	762.847	971.22	0.348405	0.348405	0.147439	ITIH1_HUMAN	Inter-alpha-trypsin inhibitor heavy chain H1	ITIH1	27.3152	1.27315	0.0268511	54	0.18993	P19827	P19827	Homo sapiens	0.142	101389	negative regulation of endopeptidase activity,hyaluronan metabolic process	serine-type endopeptidase inhibitor activity,calcium ion binding	extracellular region,extracellular exosome,blood microparticle	sp	9606	1	3	Human_Canonical_pSP_2023_0630	16	19
TRUE	Old / Young	Old	Young	40	P19838	349.719	485.979	0.474697	0.474697	0.363966	NFKB1_HUMAN	Nuclear factor NF-kappa-B p105 subunit	NFKB1	38.9626	1.38963	0.151354	39	0.208144	P19838	P19838	Homo sapiens	0.091	105356	negative regulation of transcription from RNA polymerase II promoter,stimulatory C-type lectin receptor signaling pathway,transcription from RNA polymerase II promoter,apoptotic process,inflammatory response,I-kappaB kinase/NF-kappaB signaling,negative regulation of gene expression,positive regulation of macrophage derived foam cell differentiation,positive regulation of lipid storage,negative regulation of calcidiol 1-monooxygenase activity,negative regulation of vitamin D biosynthetic process,membrane protein intracellular domain proteolysis,negative regulation of cellular protein metabolic process,negative regulation of cholesterol transport,positive regulation of type I interferon production,response to muscle stretch,NIK/NF-kappaB signaling,Fc-epsilon receptor signaling pathway,negative regulation of apoptotic process,neutrophil degranulation,negative regulation of interleukin-12 biosynthetic process,innate immune response,positive regulation of transcription, DNA-templated,positive regulation of transcription from RNA polymerase II promoter,negative regulation of inflammatory response,T cell receptor signaling pathway,positive regulation of NF-kappaB transcription factor activity,stress-activated MAPK cascade,interleukin-1-mediated signaling pathway,cellular response to lipopolysaccharide,cellular response to mechanical stimulus,cellular response to nicotine,cellular response to interleukin-1,cellular response to interleukin-6,cellular response to tumor necrosis factor,cellular response to dsRNA,positive regulation of canonical Wnt signaling pathway,positive regulation of hyaluronan biosynthetic process,cellular response to angiotensin,positive regulation of miRNA metabolic process	transcription regulatory region sequence-specific DNA binding,RNA polymerase II regulatory region sequence-specific DNA binding,RNA polymerase II distal enhancer sequence-specific DNA binding,RNA polymerase II transcription factor activity, sequence-specific DNA binding,transcriptional activator activity, RNA polymerase II distal enhancer sequence-specific binding,transcriptional repressor activity, RNA polymerase II transcription regulatory region sequence-specific binding,chromatin binding,transcription factor activity, sequence-specific DNA binding,protein binding,transcription factor binding,identical protein binding,protein homodimerization activity,actinin binding,transcription regulatory region DNA binding,protein heterodimerization activity	extracellular region,nucleus,nucleoplasm,cytoplasm,mitochondrion,cytosol,I-kappaB/NF-kappaB complex,secretory granule lumen,specific granule lumen	sp	9606	1	2	Human_Canonical_pSP_2023_0630	11	13
TRUE	Old / Young	Old	Young	55	P19971	820.39	1303.96	0.668523	0.668523	0.277899	TYPH_HUMAN	Thymidine phosphorylase	TYMP	58.9445	1.58944	0.08886	54	0.138545	P19971	P19971	Homo sapiens	0.367	49955.5	mitochondrial genome maintenance,angiogenesis,pyrimidine nucleobase metabolic process,pyrimidine nucleoside metabolic process,chemotaxis,regulation of receptor activity,cell differentiation,regulation of myelination,pyrimidine nucleoside salvage,pyrimidine nucleoside catabolic process,regulation of transmission of nerve impulse,regulation of gastric motility	phosphorylase activity,growth factor activity,thymidine phosphorylase activity,pyrimidine-nucleoside phosphorylase activity,transferase activity, transferring pentosyl groups,protein homodimerization activity	cytosol	sp	9606	1	2	Human_Canonical_pSP_2023_0630	16	19
TRUE	Old / Young	Old	Young	188	P20020	9877.55	10512.8	0.0899181	0.0899181	0.651092	AT2B1_HUMAN	Plasma membrane calcium-transporting ATPase 1	ATP2B1	6.43097	1.06431	0.64308	187	0.0896049	P20020	P20020	Homo sapiens	0.288	134685	neural retina development,brain development,aging,response to cold,ion transmembrane transport,regulation of cytosolic calcium ion concentration,calcium ion transmembrane transport,cellular response to vitamin D,cellular response to corticosterone stimulus,Requires Ontology,regulation of cardiac conduction,calcium ion export from cell,cellular calcium ion homeostasis	calcium-transporting ATPase activity,protein binding,calmodulin binding,ATP binding,calcium ion transmembrane transporter activity,PDZ domain binding,metal ion binding,cation-transporting ATPase activity	nucleus,plasma membrane,integral component of plasma membrane,cytoplasmic side of plasma membrane,membrane,basolateral plasma membrane,apical plasma membrane,dendritic spine membrane,neuronal cell body membrane,intracellular membrane-bounded organelle,membrane raft,extracellular exosome	sp	9606	1	4	Human_Canonical_pSP_2023_0630	30	52
TRUE	Old / Young	Old	Young	7	P20036	55.2068	83.5581	0.597933	0.597933	0.696299	DPA1_HUMAN	HLA class II histocompatibility antigen, DP alpha 1 chain	HLA-DPA1	51.3546	1.51355	0.795591	6	0.667412	P20036	P20036	Homo sapiens	0.131	29380.6	immune response,antigen processing and presentation of exogenous peptide antigen via MHC class II,T cell costimulation,positive regulation of interferon-gamma production,positive regulation of T cell proliferation,T cell receptor signaling pathway,positive regulation of T cell activation,interferon-gamma-mediated signaling pathway,cellular response to interferon-gamma	MHC class II receptor activity,peptide antigen binding	Golgi membrane,lysosomal membrane,plasma membrane,integral component of plasma membrane,cell surface,endosome membrane,ER to Golgi transport vesicle membrane,transport vesicle membrane,endocytic vesicle membrane,clathrin-coated endocytic vesicle membrane,trans-Golgi network membrane,MHC class II protein complex,intracellular membrane-bounded organelle,integral component of lumenal side of endoplasmic reticulum membrane	sp	9606	1	1	Human_Canonical_pSP_2023_0630	3	3
TRUE	Old / Young	Old	Young	37	P20042	937.206	787.813	-0.250512	0.250512	0.702335	IF2B_HUMAN	Eukaryotic translation initiation factor 2 subunit 2	EIF2S2	-15.9402	0.840598	0.833122	36	0.197467	P20042	P20042	Homo sapiens	0.378	38388.4	in utero embryonic development,male germ cell proliferation,translational initiation,male gonad development,transmembrane transport	RNA binding,translation initiation factor activity,protein binding,translation factor activity, RNA binding,metal ion binding	cytoplasm,cytosol,eukaryotic translation initiation factor 2 complex,nucleus	sp	9606	1	2	Human_Canonical_pSP_2023_0630	11	13
TRUE	Old / Young	Old	Young	120	P20073	10749.2	10778.5	0.00392553	0.00392553	0.68904	ANXA7_HUMAN	Annexin A7	ANXA7	0.272467	1.00272	0.759562	119	0.101361	P20073	P20073	Homo sapiens	0.357	52739.2	cellular calcium ion homeostasis,autophagy,hemostasis,cell proliferation,regulation of cell shape,response to salt stress,cellular water homeostasis,negative regulation of gene expression,response to organic cyclic compound,epithelial cell differentiation,social behavior,response to calcium ion,membrane fusion	RNA binding,integrin binding,calcium ion binding,protein binding,calcium-dependent phospholipid binding,calcium-dependent protein binding	nucleus,nuclear envelope,endoplasmic reticulum membrane,cytosol,plasma membrane,membrane,extracellular exosome,chromaffin granule membrane	sp	9606	1	3	Human_Canonical_pSP_2023_0630	20	33
TRUE	Old / Young	Old	Young	6	P20132	8.34124	17.3944	1.06029	1.06029	0.517184	SDHL_HUMAN	L-serine dehydratase/L-threonine deaminase	SDS	108.535	2.08535	0.34511	5	0.890223	P20132	P20132	Homo sapiens	0	34625.4	gluconeogenesis,L-serine catabolic process,pyruvate biosynthetic process,threonine catabolic process	L-serine ammonia-lyase activity,L-threonine ammonia-lyase activity,pyridoxal phosphate binding,protein homodimerization activity	mitochondrion,cytosol	sp	9606	1	2	Human_Canonical_pSP_2023_0630	4	4
TRUE	Old / Young	Old	Young	9	P20160	145.373	49.3371	-1.55901	1.55901	0.440114	CAP7_HUMAN	Azurocidin	AZU1	-66.0616	0.339384	0.233145	8	0.632085	P20160	P20160	Homo sapiens	0.159	26885.6	microglial cell activation,proteolysis,inflammatory response,protein kinase C-activating G-protein coupled receptor signaling pathway,glial cell migration,positive regulation of gene expression,positive regulation of peptidyl-threonine phosphorylation,antimicrobial humoral response,calcium-mediated signaling using intracellular calcium source,monocyte activation,positive regulation of tumor necrosis factor biosynthetic process,negative regulation of apoptotic process,regulation of vascular permeability,neutrophil degranulation,cellular extravasation,positive regulation of MHC class II biosynthetic process,positive regulation of cell adhesion,positive regulation of protein kinase activity,macrophage chemotaxis,positive regulation of interleukin-1 beta biosynthetic process,positive regulation of fractalkine biosynthetic process,positive regulation of phagocytosis,defense response to Gram-negative bacterium,induction of positive chemotaxis,defense response to virus,cell chemotaxis,protein kinase C signaling,neutrophil mediated killing of bacterium,immune response,protein processing	protein binding,heparin binding,peptidase activity,toxic substance binding,heparan sulfate proteoglycan binding,serine-type endopeptidase activity	extracellular region,extracellular space,extrinsic component of membrane,azurophil granule membrane,azurophil granule lumen,azurophil granule,extracellular exosome,cytoplasm,intracellular membrane-bounded organelle	sp	9606	1	3	Human_Canonical_pSP_2023_0630	3	3
TRUE	Old / Young	Old	Young	17	P20290	196.965	194.651	-0.0170505	0.0170505	0.739347	BTF3_HUMAN	Transcription factor BTF3	BTF3	-1.1749	0.988251	0.967853	16	0.345848	P20290	P20290	Homo sapiens	0.311	22168	in utero embryonic development,regulation of transcription, DNA-templated,transcription from RNA polymerase II promoter,protein transport	RNA binding,protein binding	nucleus,cytosol	sp	9606	1	1	Human_Canonical_pSP_2023_0630	4	5
TRUE	Old / Young	Old	Young	13	P20292	563.129	730.538	0.375494	0.375494	0.699817	AL5AP_HUMAN	Arachidonate 5-lipoxygenase-activating protein	ALOX5AP	29.7283	1.29728	0.8161	12	0.56374	P20292	P20292	Homo sapiens	0.124	18157.1	leukotriene metabolic process,leukotriene biosynthetic process,lipoxygenase pathway,positive regulation of catalytic activity,protein homotrimerization,cellular response to calcium ion,lipoxin biosynthetic process	protein binding,enzyme activator activity,protein N-terminus binding,arachidonic acid binding,glutathione transferase activity,leukotriene-C4 synthase activity,glutathione peroxidase activity	nuclear envelope,endoplasmic reticulum,endoplasmic reticulum membrane,membrane,integral component of membrane,nuclear membrane	sp	9606	1	2	Human_Canonical_pSP_2023_0630	4	4
TRUE	Old / Young	Old	Young	34	P20336	6109.41	6103.46	-0.0014059	0.0014059	0.592811	RAB3A_HUMAN	Ras-related protein Rab-3A	RAB3A	-0.0974019	0.999026	0.494698	33	0.140749	P20336	P20336	Homo sapiens	0.318	24983.9	respiratory system process,mitochondrion organization,neurotransmitter secretion,neuromuscular synaptic transmission,axonogenesis,post-embryonic development,glutamate secretion,protein transport,synaptic vesicle exocytosis,synaptic vesicle maturation,lung development,regulation of synaptic vesicle fusion to presynaptic membrane,positive regulation of ATPase activity,synaptic vesicle recycling,neutrophil degranulation,post-translational protein modification,constitutive secretory pathway,positive regulation of exocytosis,regulation of short-term neuronal synaptic plasticity,maintenance of presynaptic active zone structure,sensory perception of touch,response to electrical stimulus,evoked neurotransmitter secretion,positive regulation of regulated secretory pathway,regulation of exocytosis,synapse organization,intracellular protein transport,vesicle docking involved in exocytosis,protein secretion,Rab protein signal transduction	ATPase activator activity,GTPase activity,protein binding,GTP binding,protein C-terminus binding,GTP-dependent protein binding,myosin V binding,GDP-dissociation inhibitor binding,ATPase binding	acrosomal vesicle,endosome,cytosol,plasma membrane,synaptic vesicle,axon,secretory granule membrane,terminal bouton,clathrin-sculpted acetylcholine transport vesicle membrane,clathrin-sculpted glutamate transport vesicle membrane,clathrin-sculpted gamma-aminobutyric acid transport vesicle membrane,clathrin-sculpted monoamine transport vesicle membrane,anchored component of synaptic vesicle membrane,extracellular vesicle,endomembrane system,vesicle,cytoplasmic vesicle	sp	9606	1	1	Human_Canonical_pSP_2023_0630	5	10
TRUE	Old / Young	Old	Young	18	P20337	1073.65	1099.66	0.0345377	0.0345377	0.671989	RAB3B_HUMAN	Ras-related protein Rab-3B	RAB3B	2.42285	1.02423	0.709409	17	0.298014	P20337	P20337	Homo sapiens	0.347	24757.9	protein transport,regulation of exocytosis,peptidyl-cysteine methylation,antigen processing and presentation,positive regulation of dopamine uptake involved in synaptic transmission,regulation of vesicle size,vesicle docking involved in exocytosis,intracellular protein transport,Rab protein signal transduction,protein secretion	GTPase activity,protein binding,GTP binding,GDP binding,GTP-dependent protein binding,myosin V binding	cytoplasm,cytosol,plasma membrane,secretory granule,vesicle,perinuclear region of cytoplasm,extracellular exosome,anchored component of synaptic vesicle membrane,cytoplasmic vesicle,synaptic vesicle,endomembrane system	sp	9606	1	2	Human_Canonical_pSP_2023_0630	5	6
TRUE	Old / Young	Old	Young	36	P20338	1558.4	1567.03	0.00796825	0.00796825	0.429414	RAB4A_HUMAN	Ras-related protein Rab-4A	RAB4A	0.553845	1.00554	0.218059	35	0.200138	P20338	P20338	Homo sapiens	0.472	24389.6	phosphatidylinositol biosynthetic process,protein transport,antigen processing and presentation,regulation of endocytosis,Rab protein signal transduction,positive regulation of ATPase activity,intracellular protein transport	ATPase activator activity,GTPase activity,protein binding,GTP binding,protein transporter activity,GDP binding,syntaxin binding,ionotropic glutamate receptor binding,ATPase binding	endosome,cytosol,plasma membrane,cytoplasmic vesicle membrane,early endosome membrane,vesicle,insulin-responsive compartment,intracellular membrane-bounded organelle,perinuclear region of cytoplasm,recycling endosome membrane,extracellular exosome,postsynaptic recycling endosome,endomembrane system	sp	9606	1	3	Human_Canonical_pSP_2023_0630	8	10
TRUE	Old / Young	Old	Young	61	P20339	14212.8	13270.6	-0.0989575	0.0989575	0.141966	RAB5A_HUMAN	Ras-related protein Rab-5A	RAB5A	-6.62926	0.933707	0.0254467	60	0.122508	P20339	P20339	Homo sapiens	0.721	23658.7	phosphatidylinositol biosynthetic process,endocytosis,phagocytosis,blood coagulation,protein transport,regulation of endocytosis,synaptic vesicle recycling,viral RNA genome replication,post-translational protein modification,early endosome to late endosome transport,transcytosis,positive regulation of exocytosis,regulation of endosome size,regulation of filopodium assembly,membrane organization,receptor internalization involved in canonical Wnt signaling pathway,regulation of synaptic vesicle exocytosis,regulation of autophagosome assembly,Rab protein signal transduction,intracellular protein transport,regulation of long-term neuronal synaptic plasticity	GTPase activity,protein binding,GTP binding,GDP binding	ruffle,cytoplasm,endosome,early endosome,cytosol,plasma membrane,synaptic vesicle,endosome membrane,actin cytoskeleton,endocytic vesicle,axon,dendrite,clathrin-coated vesicle membrane,phagocytic vesicle membrane,early endosome membrane,somatodendritic compartment,melanosome,neuronal cell body,terminal bouton,axon terminus,membrane raft,extracellular exosome,cytoplasmic side of early endosome membrane,anchored component of synaptic vesicle membrane,postsynaptic early endosome,endomembrane system	sp	9606	1	2	Human_Canonical_pSP_2023_0630	10	16
TRUE	Old / Young	Old	Young	36	P20340	5338.67	5004.22	-0.0933352	0.0933352	0.607196	RAB6A_HUMAN	Ras-related protein Rab-6A	RAB6A	-6.26467	0.937353	0.528471	35	0.104103	P20340	P20340	Homo sapiens	0.337	23592.8	retrograde vesicle-mediated transport, Golgi to ER,protein transport,viral process,peptidyl-cysteine methylation,antigen processing and presentation,protein localization to Golgi apparatus,early endosome to Golgi transport,neutrophil degranulation,minus-end-directed organelle transport along microtubule,intra-Golgi vesicle-mediated transport,retrograde transport, endosome to Golgi,intracellular protein transport,Rab protein signal transduction	GTPase activity,protein binding,GTP binding,protein domain specific binding,myosin V binding	Golgi membrane,endoplasmic reticulum membrane,Golgi apparatus,trans-Golgi network,cytosol,plasma membrane,membrane,secretory granule membrane,cytoplasmic vesicle,trans-Golgi network membrane,extracellular exosome,endosome to plasma membrane transport vesicle,endomembrane system	sp	9606	1	3	Human_Canonical_pSP_2023_0630	8	11
TRUE	Old / Young	Old	Young	69	P20472	2829.01	2098.73	-0.430782	0.430782	0.0492745	PRVA_HUMAN	Parvalbumin alpha	PVALB	-25.814	0.74186	0.00486666	68	0.168414	P20472	P20472	Homo sapiens	0.773	12058.8	regulation of cytosolic calcium ion concentration	calcium ion binding,protein homodimerization activity,protein heterodimerization activity	nucleus,cytoplasm,neuronal cell body,terminal bouton,extracellular exosome	sp	9606	1	2	Human_Canonical_pSP_2023_0630	12	18
TRUE	Old / Young	Old	Young	95	P20591	831.028	1009.53	0.280713	0.280713	0.363807	MX1_HUMAN	Interferon-induced GTP-binding protein Mx1	MX1	21.4795	1.2148	0.150476	94	0.136578	P20591	P20591	Homo sapiens	0.35	75520.3	mitochondrial fission,dynamin family protein polymerization involved in mitochondrial fission,apoptotic process,defense response,signal transduction,response to virus,response to type I interferon,negative regulation of viral genome replication,innate immune response,defense response to virus,type I interferon signaling pathway,membrane fusion,organelle fission	GTPase activity,protein binding,GTP binding,microtubule binding,identical protein binding	cytoplasm,endoplasmic reticulum membrane,cytosol,nuclear membrane,mitochondrial membrane,perinuclear region of cytoplasm,membrane,nucleus	sp	9606	1	4	Human_Canonical_pSP_2023_0630	22	28
TRUE	Old / Young	Old	Young	22	P20592	91.8169	104.363	0.184774	0.184774	0.628068	MX2_HUMAN	Interferon-induced GTP-binding protein Mx2	MX2	13.6639	1.13664	0.579572	21	0.289855	P20592	P20592	Homo sapiens	0.041	82088.7	mitochondrial fission,dynamin family protein polymerization involved in mitochondrial fission,defense response,response to virus,protein transport,response to interferon-alpha,innate immune response,regulation of nucleocytoplasmic transport,mRNA transport,defense response to virus,regulation of cell cycle,type I interferon signaling pathway,membrane fusion,organelle fission	GTPase activity,protein binding,GTP binding,microtubule binding	nucleus,nuclear pore,cytoplasm,cytosol,mitochondrial membrane,membrane	sp	9606	1	1	Human_Canonical_pSP_2023_0630	6	7
TRUE	Old / Young	Old	Young	69	P20618	13340.9	13975.1	0.0670083	0.0670083	0.675215	PSB1_HUMAN	Proteasome subunit beta type-1	PSMB1	4.75421	1.04754	0.721589	68	0.163286	P20618	P20618	Homo sapiens	0.585	26489.4	MAPK cascade,protein polyubiquitination,stimulatory C-type lectin receptor signaling pathway,antigen processing and presentation of exogenous peptide antigen via MHC class I, TAP-dependent,regulation of cellular amino acid metabolic process,negative regulation of G2/M transition of mitotic cell cycle,viral process,protein deubiquitination,anaphase-promoting complex-dependent catabolic process,SCF-dependent proteasomal ubiquitin-dependent protein catabolic process,tumor necrosis factor-mediated signaling pathway,NIK/NF-kappaB signaling,Fc-epsilon receptor signaling pathway,proteasome-mediated ubiquitin-dependent protein catabolic process,neutrophil degranulation,regulation of mRNA stability,post-translational protein modification,T cell receptor signaling pathway,negative regulation of ubiquitin-protein ligase activity involved in mitotic cell cycle,positive regulation of ubiquitin-protein ligase activity involved in regulation of mitotic cell cycle transition,transmembrane transport,Wnt signaling pathway, planar cell polarity pathway,regulation of transcription from RNA polymerase II promoter in response to hypoxia,interleukin-1-mediated signaling pathway,negative regulation of canonical Wnt signaling pathway,positive regulation of canonical Wnt signaling pathway,regulation of hematopoietic stem cell differentiation,proteasomal protein catabolic process,proteasomal ubiquitin-independent protein catabolic process	threonine-type endopeptidase activity,protein binding,endopeptidase activity	proteasome complex,extracellular region,nucleus,nucleoplasm,cytosol,proteasome core complex,proteasome core complex, beta-subunit complex,secretory granule lumen,extracellular exosome,ficolin-1-rich granule lumen,cytoplasm	sp	9606	1	2	Human_Canonical_pSP_2023_0630	11	19
TRUE	Old / Young	Old	Young	22	P20645	398.743	412.943	0.0504808	0.0504808	0.685487	MPRD_HUMAN	Cation-dependent mannose-6-phosphate receptor	M6PR	3.561	1.03561	0.749985	21	0.377535	P20645	P20645	Homo sapiens	0.173	30993.3	receptor-mediated endocytosis,signal transduction,endosome to lysosome transport,mannose transport,secretion of lysosomal enzymes,membrane organization	transmembrane signaling receptor activity,protein binding,mannose binding,mannose transmembrane transporter activity,retromer complex binding	lysosomal membrane,endosome,late endosome,trans-Golgi network,plasma membrane,integral component of plasma membrane,membrane,transport vesicle,clathrin-coated vesicle membrane,trans-Golgi network membrane,perinuclear region of cytoplasm,retromer complex	sp	9606	1	1	Human_Canonical_pSP_2023_0630	4	7
TRUE	Old / Young	Old	Young	34	P20674	4136.23	4367.77	0.0785795	0.0785795	0.65315	COX5A_HUMAN	Cytochrome c oxidase subunit 5A, mitochondrial	COX5A	5.59778	1.05598	0.649847	33	0.19044	P20674	P20674	Homo sapiens	0.333	16762.2	mitochondrial electron transport, cytochrome c to oxygen,hydrogen ion transmembrane transport	cytochrome-c oxidase activity,protein binding,electron carrier activity,metal ion binding	mitochondrial inner membrane,mitochondrial respiratory chain complex IV,myelin sheath,extracellular exosome	sp	9606	1	2	Human_Canonical_pSP_2023_0630	8	10
TRUE	Old / Young	Old	Young	98	P20700	898.276	1324.72	0.560462	0.560462	0.576377	LMNB1_HUMAN	Lamin-B1	LMNB1	47.4741	1.47474	0.455924	97	0.104774	P20700	P20700	Homo sapiens	0.346	66408.3	interleukin-12-mediated signaling pathway	structural molecule activity,protein binding,phospholipase binding	nucleus,nuclear envelope,nuclear inner membrane,lamin filament,nucleoplasm,membrane,nuclear matrix,nuclear membrane	sp	9606	1	2	Human_Canonical_pSP_2023_0630	25	31
TRUE	Old / Young	Old	Young	70	P20702	517.935	652.415	0.33302	0.33302	0.562706	ITAX_HUMAN	Integrin alpha-X	ITGAX	25.9648	1.25965	0.428554	69	0.189725	P20702	P20702	Homo sapiens	0.163	127829	cell adhesion,integrin-mediated signaling pathway,animal organ morphogenesis,cytokine-mediated signaling pathway,extracellular matrix organization,heterotypic cell-cell adhesion,neutrophil degranulation,leukocyte migration,positive regulation of protein targeting to mitochondrion	receptor activity,protein binding,metal ion binding	plasma membrane,integrin complex,cell surface,membrane,secretory granule membrane,tertiary granule membrane,ficolin-1-rich granule membrane	sp	9606	1	3	Human_Canonical_pSP_2023_0630	20	22
TRUE	Old / Young	Old	Young	29	P20711	171.139	260.165	0.604257	0.604257	0.432602	DDC_HUMAN	Aromatic-L-amino-acid decarboxylase	DDC	52.0196	1.5202	0.222366	28	0.306321	P20711	P20711	Homo sapiens	0.1	53926.3	cellular amino acid metabolic process,circadian rhythm,multicellular organism aging,aminergic neurotransmitter loading into synaptic vesicle,isoquinoline alkaloid metabolic process,cellular response to drug,dopamine biosynthetic process,catecholamine biosynthetic process,serotonin biosynthetic process,indolalkylamine biosynthetic process,response to pyrethroid,phytoalexin metabolic process,cellular response to alkaloid,cellular response to growth factor stimulus	aromatic-L-amino-acid decarboxylase activity,protein binding,amino acid binding,enzyme binding,protein domain specific binding,pyridoxal phosphate binding,L-dopa decarboxylase activity	cytosol,synaptic vesicle,axon,neuronal cell body,extracellular exosome	sp	9606	1	2	Human_Canonical_pSP_2023_0630	6	8
TRUE	Old / Young	Old	Young	44	P20742	352.391	203.826	-0.78984	0.78984	0.0951251	PZP_HUMAN	Pregnancy zone protein	PZP	-42.1592	0.578408	0.0134026	43	0.28876	P20742	P20742	Homo sapiens	0.007	163863	female pregnancy,negative regulation of endopeptidase activity	endopeptidase inhibitor activity,serine-type endopeptidase inhibitor activity	extracellular region,extracellular exosome,blood microparticle	sp	9606	1	4	Human_Canonical_pSP_2023_0630	14	14
TRUE	Old / Young	Old	Young	56	P20774	27118.6	28456.4	0.0694704	0.0694704	0.695522	MIME_HUMAN	Mimecan	OGN	4.93314	1.04933	0.790164	55	0.227325	P20774	P20774	Homo sapiens	0.426	33922.2	axonogenesis,regulation of receptor activity,keratan sulfate biosynthetic process,keratan sulfate catabolic process,negative regulation of smooth muscle cell proliferation	protein binding,growth factor activity	extracellular region,proteinaceous extracellular matrix,extracellular space,Golgi lumen,extracellular matrix,lysosomal lumen,extracellular exosome,extracellular vesicle	sp	9606	1	1	Human_Canonical_pSP_2023_0630	14	17
TRUE	Old / Young	Old	Young	110	P20810	2748.46	3020.16	0.136005	0.136005	0.700029	ICAL_HUMAN	Calpastatin	CAST	9.88582	1.09886	0.823971	109	0.119728	P20810	P20810	Homo sapiens	0.456	76572.8	inhibition of cysteine-type endopeptidase activity,negative regulation of type B pancreatic cell apoptotic process	RNA binding,endopeptidase inhibitor activity,protein binding,calcium-dependent cysteine-type endopeptidase inhibitor activity,cadherin binding	endoplasmic reticulum,cytosol,membrane	sp	9606	1	4	Human_Canonical_pSP_2023_0630	24	33
TRUE	Old / Young	Old	Young	2	P20851	10.4395	5.24414	-0.993281	0.993281	0.519325	C4BPB_HUMAN	C4b-binding protein beta chain	C4BPB	-49.7666	0.502334	0.348081	1	0.434364	P20851	P20851	Homo sapiens	0.095	28357.4	complement activation, classical pathway,blood coagulation,regulation of complement activation,innate immune response,positive regulation of protein catabolic process,negative regulation of complement activation, classical pathway,regulation of opsonization	protein binding	extracellular region,extracellular space,plasma membrane,other organism cell	sp	9606	1	1	Human_Canonical_pSP_2023_0630	2	2
TRUE	Old / Young	Old	Young	76	P20916	31135.6	24530.1	-0.34401	0.34401	0.352151	MAG_HUMAN	Myelin-associated glycoprotein	MAG	-21.2152	0.787848	0.140904	75	0.184144	P20916	P20916	Homo sapiens	0.297	69068.5	cell adhesion,negative regulation of neuron projection development,central nervous system myelination,negative regulation of axon extension,positive regulation of myelination,negative regulation of neuron apoptotic process,positive regulation of astrocyte differentiation,negative regulation of axonogenesis,leukocyte migration,cellular response to mechanical stimulus,cell-cell adhesion via plasma-membrane adhesion molecules	receptor binding,protein kinase binding,carbohydrate binding,sialic acid binding,protein homodimerization activity,Requires Ontology	cytoplasm,plasma membrane,integral component of plasma membrane,paranode region of axon,myelin sheath adaxonal region,myelin sheath,compact myelin,Schmidt-Lanterman incisure,membrane raft,mesaxon	sp	9606	1	1	Human_Canonical_pSP_2023_0630	17	22
TRUE	Old / Young	Old	Young	23	P20933	762.346	657.611	-0.21321	0.21321	0.244616	ASPG_HUMAN	N(4)-(beta-N-acetylglucosaminyl)-L-asparaginase	AGA	-13.7384	0.862616	0.0676758	22	0.264654	P20933	P20933	Homo sapiens	0.165	37208.3	proteolysis,protein deglycosylation,neutrophil degranulation,protein maturation	N4-(beta-N-acetylglucosaminyl)-L-asparaginase activity,peptidase activity,protein self-association	extracellular region,extracellular space,lysosome,endoplasmic reticulum,azurophil granule lumen,extracellular exosome	sp	9606	1	2	Human_Canonical_pSP_2023_0630	4	6
TRUE	Old / Young	Old	Young	107	P20936	544.496	411.79	-0.403012	0.403012	0.0449343	RASA1_HUMAN	Ras GTPase-activating protein 1	RASA1	-24.3722	0.756278	0.00422065	106	0.119965	P20936	P20936	Homo sapiens	0.261	116403	MAPK cascade,mitotic cytokinesis,vasculogenesis,negative regulation of cell-matrix adhesion,negative regulation of cell adhesion,signal transduction,regulation of cell shape,regulation of actin filament polymerization,intracellular signal transduction,negative regulation of apoptotic process,negative regulation of neuron apoptotic process,positive regulation of GTPase activity,negative regulation of Ras protein signal transduction,ephrin receptor signaling pathway,blood vessel morphogenesis,regulation of RNA metabolic process	phosphotyrosine binding,GTPase activity,GTPase activator activity,receptor binding,protein binding,potassium channel inhibitor activity,GTPase binding	ruffle,cytoplasm,cytosol,intrinsic component of the cytoplasmic side of the plasma membrane	sp	9606	1	1	Human_Canonical_pSP_2023_0630	25	31
TRUE	Old / Young	Old	Young	4	P20962	490.603	750.351	0.613011	0.613011	0.333607	PTMS_HUMAN	Parathymosin	PTMS	52.9448	1.52945	0.126109	3	0.209349	P20962	P20962	Homo sapiens	0.216	11529.9	immune system process,DNA replication		nucleus	sp	9606	1	2	Human_Canonical_pSP_2023_0630	2	2
TRUE	Old / Young	Old	Young	14	P21246	152.177	129.285	-0.235194	0.235194	0.417902	PTN_HUMAN	Pleiotrophin	PTN	-15.0429	0.849571	0.205143	13	0.348374	P21246	P21246	Homo sapiens	0.298	18942	liver development,transmembrane receptor protein tyrosine phosphatase signaling pathway,nervous system development,heart development,learning,positive regulation of cell proliferation,regulation of cell shape,regulation of receptor activity,positive regulation of cell-substrate adhesion,positive regulation of neuron projection development,response to activity,negative regulation of angiogenesis,spinal cord development,cerebellum development,thalamus development,bone mineralization,lung development,negative regulation of cell migration,response to estradiol,negative regulation of phosphoprotein phosphatase activity,response to progesterone,cellular response to UV,cellular response to platelet-derived growth factor stimulus,positive regulation of apoptotic process,estrous cycle,endothelial cell differentiation,negative regulation of membrane potential,negative regulation of epithelial cell proliferation,positive regulation of cell division,retinal rod cell differentiation,negative regulation of glial cell proliferation,long-term synaptic potentiation,cellular response to vitamin D,cellular response to hypoxia,negative regulation of mesenchymal cell proliferation,response to kainic acid,rod bipolar cell differentiation,response to ciliary neurotrophic factor,positive regulation of skeletal muscle acetylcholine-gated channel clustering,negative regulation of neuromuscular junction development,response to nerve growth factor,positive regulation of hepatocyte proliferation	protein phosphatase inhibitor activity,growth factor activity,heparin binding,protein kinase binding,chondroitin sulfate proteoglycan binding,chondroitin sulfate binding,vascular endothelial growth factor binding,heparan sulfate binding	basement membrane,extracellular space,endoplasmic reticulum,cell surface,membrane,neuromuscular junction,macromolecular complex,perinuclear region of cytoplasm,extracellular region	sp	9606	1	1	Human_Canonical_pSP_2023_0630	4	5
TRUE	Old / Young	Old	Young	103	P21266	24819.3	24479.3	-0.0198987	0.0198987	0.516361	GSTM3_HUMAN	Glutathione S-transferase Mu 3	GSTM3	-1.36981	0.986302	0.342546	102	0.141119	P21266	P21266	Homo sapiens	0.742	26559.6	glutathione metabolic process,establishment of blood-nerve barrier,nitrobenzene metabolic process,xenobiotic catabolic process,response to estrogen,cellular detoxification of nitrogen compound,glutathione derivative biosynthetic process	glutathione transferase activity,protein binding,enzyme binding,identical protein binding,protein homodimerization activity,glutathione binding	nucleus,cytoplasm,cytosol,sperm fibrous sheath,intercellular bridge,extracellular exosome	sp	9606	1	3	Human_Canonical_pSP_2023_0630	20	29
TRUE	Old / Young	Old	Young	144	P21281	27823.8	24596.3	-0.177879	0.177879	0.159943	VATB2_HUMAN	V-type proton ATPase subunit B, brain isoform	ATP6V1B2	-11.5998	0.884002	0.0307027	143	0.0931066	P21281	P21281	Homo sapiens	0.646	56500.7	insulin receptor signaling pathway,ATP hydrolysis coupled proton transport,regulation of macroautophagy,transferrin transport,ion transmembrane transport,ATP metabolic process,phagosome acidification,hydrogen ion transmembrane transport	protein binding,ATP binding,hydrogen ion transmembrane transporter activity,proton-transporting ATPase activity, rotational mechanism	ruffle,lysosomal membrane,cytosol,plasma membrane,microvillus,endomembrane system,integral component of membrane,proton-transporting V-type ATPase, V1 domain,melanosome,myelin sheath,intracellular membrane-bounded organelle,extracellular exosome	sp	9606	1	3	Human_Canonical_pSP_2023_0630	27	43
TRUE	Old / Young	Old	Young	122	P21283	5884.43	6122	0.0570991	0.0570991	0.432451	VATC1_HUMAN	V-type proton ATPase subunit C 1	ATP6V1C1	4.03718	1.04037	0.221969	121	0.0841473	P21283	P21283	Homo sapiens	0.581	43941.6	insulin receptor signaling pathway,ATP hydrolysis coupled proton transport,regulation of macroautophagy,transferrin transport,ion transmembrane transport,phagosome acidification,hydrogen ion transmembrane transport	transporter activity,protein binding,hydrogen-exporting ATPase activity, phosphorylative mechanism,proton-transporting ATPase activity, rotational mechanism	vacuolar proton-transporting V-type ATPase, V1 domain,lysosomal membrane,cytosol,plasma membrane,proton-transporting two-sector ATPase complex,cytoplasmic vesicle,apical part of cell,extracellular exosome	sp	9606	1	4	Human_Canonical_pSP_2023_0630	26	35
TRUE	Old / Young	Old	Young	64	P21291	38486	35733.2	-0.107072	0.107072	0.697713	CSRP1_HUMAN	Cysteine and glycine-rich protein 1	CSRP1	-7.15297	0.92847	0.803295	63	0.0984709	P21291	P21291	Homo sapiens	0.56	20567.4	platelet aggregation	RNA binding,zinc ion binding	nucleus,focal adhesion,extracellular exosome	sp	9606	1	3	Human_Canonical_pSP_2023_0630	10	17
TRUE	Old / Young	Old	Young	622	P21333	17205.7	21589.9	0.327472	0.327472	4.35997e-08	FLNA_HUMAN	Filamin-A	FLNA	25.4813	1.25481	1.96717e-10	621	0.0497222	P21333	P21333	Homo sapiens	0.615	280739	platelet degranulation,adenylate cyclase-inhibiting dopamine receptor signaling pathway,negative regulation of transcription from RNA polymerase I promoter,formation of radial glial scaffolds,cerebral cortex development,platelet activation,regulation of cell migration,actin cytoskeleton reorganization,cell junction assembly,protein localization to cell surface,negative regulation of protein catabolic process,mRNA transcription from RNA polymerase II promoter,positive regulation of transcription factor import into nucleus,negative regulation of apoptotic process,receptor clustering,positive regulation of I-kappaB kinase/NF-kappaB signaling,negative regulation of sequence-specific DNA binding transcription factor activity,wound healing, spreading of cells,establishment of protein localization,protein stabilization,cytoplasmic sequestering of protein,actin crosslink formation,cilium morphogenesis,platelet aggregation,semaphorin-plexin signaling pathway,protein localization to plasma membrane,mitotic spindle assembly,positive regulation of substrate adhesion-dependent cell spreading,positive regulation of potassium ion transmembrane transport,regulation of membrane repolarization during atrial cardiac muscle cell action potential,regulation of membrane repolarization during cardiac muscle cell action potential,positive regulation of neural precursor cell proliferation,positive regulation of integrin-mediated signaling pathway,positive regulation of neuron migration	G-protein coupled receptor binding,RNA binding,signal transducer activity,protein binding,transcription factor binding,potassium channel regulator activity,Rho GTPase binding,Ral GTPase binding,kinase binding,small GTPase binding,mu-type opioid receptor binding,Fc-gamma receptor I complex binding,protein homodimerization activity,ion channel binding,cadherin binding,SMAD binding,Rac GTPase binding,actin filament binding,GTPase binding	extracellular region,nucleus,nucleolus,cytoplasm,cytosol,plasma membrane,cell-cell junction,focal adhesion,actin cytoskeleton,membrane,Z disc,cortical cytoskeleton,Myb complex,neuronal cell body,dendritic shaft,perinuclear region of cytoplasm,extracellular exosome,apical dendrite,filamentous actin	sp	9606	1	4	Human_Canonical_pSP_2023_0630	117	172
TRUE	Old / Young	Old	Young	181	P21359	755.091	821.386	0.121409	0.121409	0.525099	NF1_HUMAN	Neurofibromin	NF1	8.77968	1.0878	0.359902	180	0.0856506	P21359	P21359	Homo sapiens	0.172	319372	MAPK cascade,osteoblast differentiation,metanephros development,response to hypoxia,liver development,negative regulation of endothelial cell proliferation,positive regulation of endothelial cell proliferation,regulation of cell-matrix adhesion,negative regulation of cell-matrix adhesion,negative regulation of protein kinase activity,cell communication,Ras protein signal transduction,negative regulation of neuroblast proliferation,brain development,peripheral nervous system development,heart development,skeletal muscle tissue development,visual learning,extrinsic apoptotic signaling pathway via death domain receptors,regulation of gene expression,Schwann cell development,phosphatidylinositol 3-kinase signaling,negative regulation of angiogenesis,spinal cord development,amygdala development,forebrain astrocyte development,neural tube development,cerebral cortex development,myelination in peripheral nervous system,actin cytoskeleton organization,extracellular matrix organization,collagen fibril organization,adrenal gland development,negative regulation of cell migration,regulation of synaptic transmission, GABAergic,cellular response to heat,negative regulation of Rac protein signal transduction,wound healing,negative regulation of transcription factor import into nucleus,positive regulation of apoptotic process,regulation of GTPase activity,negative regulation of MAP kinase activity,negative regulation of MAPK cascade,pigmentation,positive regulation of neuron apoptotic process,regulation of blood vessel endothelial cell migration,positive regulation of GTPase activity,regulation of bone resorption,negative regulation of osteoclast differentiation,regulation of glial cell differentiation,positive regulation of adenylate cyclase activity,regulation of angiogenesis,negative regulation of Ras protein signal transduction,negative regulation of neurotransmitter secretion,negative regulation of fibroblast proliferation,regulation of long-term neuronal synaptic plasticity,sympathetic nervous system development,camera-type eye morphogenesis,negative regulation of astrocyte differentiation,negative regulation of oligodendrocyte differentiation,smooth muscle tissue development,hair follicle maturation,artery morphogenesis,forebrain morphogenesis,cognition,gamma-aminobutyric acid secretion, neurotransmission,glutamate secretion, neurotransmission,observational learning,regulation of long-term synaptic potentiation,positive regulation of extrinsic apoptotic signaling pathway via death domain receptors,positive regulation of extrinsic apoptotic signaling pathway in absence of ligand	GTPase activator activity,protein binding,phosphatidylethanolamine binding,phosphatidylcholine binding	nucleus,nucleolus,cytoplasm,cytosol,membrane,axon,dendrite,intrinsic component of the cytoplasmic side of the plasma membrane,presynapse	sp	9606	1	2	Human_Canonical_pSP_2023_0630	52	53
TRUE	Old / Young	Old	Young	98	P21397	5090.26	6400.86	0.330527	0.330527	0.184663	AOFA_HUMAN	Amine oxidase [flavin-containing] A	MAOA	25.7472	1.25747	0.0405228	97	0.111318	P21397	P21397	Homo sapiens	0.465	59681.7	cellular biogenic amine metabolic process,cytokine-mediated signaling pathway,neurotransmitter metabolic process,neurotransmitter catabolic process,dopamine catabolic process,oxidation-reduction process	primary amine oxidase activity	mitochondrion,mitochondrial outer membrane,integral component of membrane	sp	9606	1	1	Human_Canonical_pSP_2023_0630	20	30
TRUE	Old / Young	Old	Young	173	P21399	3679.86	4023.35	0.128747	0.128747	0.558653	ACOHC_HUMAN	Cytoplasmic aconitate hydratase	ACO1	9.33439	1.09334	0.419675	172	0.0888778	P21399	P21399	Homo sapiens	0.435	98398.9	tricarboxylic acid cycle,citrate metabolic process,regulation of translation,cellular iron ion homeostasis,post-embryonic development,response to iron(II) ion,intestinal absorption	RNA binding,aconitate hydratase activity,protein binding,iron-responsive element binding,metal ion binding,3 iron, 4 sulfur cluster binding,4 iron, 4 sulfur cluster binding	cytoplasm,mitochondrion,endoplasmic reticulum,Golgi apparatus,cytosol,extracellular exosome	sp	9606	1	3	Human_Canonical_pSP_2023_0630	33	51
TRUE	Old / Young	Old	Young	11	P21453	262.482	316.788	0.271298	0.271298	0.716707	S1PR1_HUMAN	Sphingosine 1-phosphate receptor 1	S1PR1	20.6894	1.20689	0.886918	10	0.617556	P21453	P21453	Homo sapiens	0.06	42810.8	angiogenesis,blood vessel maturation,cardiac muscle tissue growth involved in heart morphogenesis,sphingosine-1-phosphate signaling pathway,chemotaxis,cell adhesion,G-protein coupled receptor signaling pathway,adenylate cyclase-inhibiting G-protein coupled receptor signaling pathway,brain development,cell migration,cytokine-mediated signaling pathway,transmission of nerve impulse,lamellipodium assembly,regulation of cell adhesion,neuron differentiation,positive regulation of cell migration,regulation of bone mineralization,leukocyte chemotaxis,actin cytoskeleton reorganization,positive regulation of GTPase activity,regulation of bone resorption,endothelial cell differentiation,positive regulation of transcription from RNA polymerase II promoter,positive regulation of smooth muscle cell proliferation,positive regulation of positive chemotaxis,positive regulation of cytosolic calcium ion concentration involved in phospholipase C-activating G-protein coupled signaling pathway,negative regulation of stress fiber assembly,heart trabecula morphogenesis,T cell migration	G-protein coupled receptor binding,G-protein coupled receptor activity,protein binding,sphingosine-1-phosphate receptor activity,sphingolipid binding	nucleoplasm,endosome,plasma membrane,external side of plasma membrane,integral component of membrane,intrinsic component of plasma membrane,intracellular membrane-bounded organelle,membrane raft	sp	9606	1	2	Human_Canonical_pSP_2023_0630	3	3
TRUE	Old / Young	Old	Young	94	P21579	2997.96	3556.55	0.246498	0.246498	0.502852	SYT1_HUMAN	Synaptotagmin-1	SYT1	18.6324	1.18632	0.320487	93	0.134691	P21579	P21579	Homo sapiens	0.427	47573.1	detection of calcium ion,vesicle fusion,chemical synaptic transmission,neurotransmitter secretion,brain development,glutamate secretion,regulation of dopamine secretion,regulation of exocytosis,regulation of calcium ion-dependent exocytosis,positive regulation of vesicle fusion,positive regulation of calcium ion-dependent exocytosis,vesicle docking,synaptic vesicle endocytosis,calcium ion-regulated exocytosis of neurotransmitter,positive regulation of synaptic transmission,protein homooligomerization,protein heterooligomerization,regulation of synaptic transmission, glutamatergic,membrane organization,cellular response to calcium ion,fast, calcium ion-dependent exocytosis of neurotransmitter,regulation of regulated secretory pathway,positive regulation of dendrite extension,synaptic vesicle exocytosis	SNARE binding,phosphatidylserine binding,calcium ion binding,protein binding,calmodulin binding,calcium-dependent phospholipid binding,1-phosphatidylinositol binding,phosphatidylinositol-4,5-bisphosphate binding,protein C-terminus binding,syntaxin-1 binding,clathrin binding,syntaxin-3 binding,identical protein binding,protein heterodimerization activity,calcium-dependent protein binding,low-density lipoprotein particle receptor binding,syntaxin binding	Golgi apparatus,cytosol,plasma membrane,synaptic vesicle,cell junction,integral component of synaptic vesicle membrane,clathrin-coated vesicle membrane,synaptic vesicle membrane,dense core granule,SNARE complex,chromaffin granule membrane,presynaptic membrane,neuron projection,terminal bouton,excitatory synapse,clathrin-sculpted acetylcholine transport vesicle membrane,clathrin-sculpted glutamate transport vesicle membrane,clathrin-sculpted gamma-aminobutyric acid transport vesicle membrane,clathrin-sculpted monoamine transport vesicle membrane	sp	9606	1	1	Human_Canonical_pSP_2023_0630	19	25
TRUE	Old / Young	Old	Young	112	P21589	5291.84	6360.68	0.265411	0.265411	0.726494	5NTD_HUMAN	5'-nucleotidase	NT5E	20.1978	1.20198	0.919591	111	0.100796	P21589	P21589	Homo sapiens	0.524	63367.7	purine nucleotide catabolic process,AMP catabolic process,DNA metabolic process,leukocyte cell-cell adhesion,dephosphorylation,NAD metabolic process,adenosine biosynthetic process,pyrimidine nucleoside catabolic process,negative regulation of inflammatory response	nucleotide binding,5'-nucleotidase activity,metal ion binding	nucleoplasm,cytosol,plasma membrane,cell surface,membrane,anchored component of membrane,extracellular exosome	sp	9606	1	1	Human_Canonical_pSP_2023_0630	23	34
TRUE	Old / Young	Old	Young	191	P21695	38541.3	28124.8	-0.454564	0.454564	3.61613e-06	GPDA_HUMAN	Glycerol-3-phosphate dehydrogenase [NAD(+)], cytoplasmic	GPD1	-27.027	0.72973	3.07037e-08	190	0.097421	P21695	P21695	Homo sapiens	0.799	37567.6	gluconeogenesis,glycerophosphate shuttle,phosphatidic acid biosynthetic process,positive regulation of glycolytic process,glycerol-3-phosphate catabolic process,cellular response to cAMP,cellular response to tumor necrosis factor	glycerol-3-phosphate dehydrogenase [NAD+] activity,glycerol-3-phosphate dehydrogenase activity,protein homodimerization activity,NAD binding	mitochondrion,cytosol,glycerol-3-phosphate dehydrogenase complex,extracellular exosome	sp	9606	1	4	Human_Canonical_pSP_2023_0630	25	52
TRUE	Old / Young	Old	Young	14	P21741	50.9605	91.2076	0.839774	0.839774	0.366515	MK_HUMAN	Midkine	MDK	78.977	1.78977	0.153041	13	0.334518	P21741	P21741	Homo sapiens	0.259	15585.2	behavioral fear response,signal transduction,Notch signaling pathway,nervous system development,short-term memory,response to wounding,regulation of receptor activity,cell migration,dentate gyrus development,cerebellar granular layer development,cerebral cortex development,cell differentiation,adrenal gland development,defecation,response to drug,negative regulation of neuron apoptotic process,positive regulation of transcription, DNA-templated,regulation of behavior,response to glucocorticoid,positive regulation of cell division	growth factor activity,heparin binding	extracellular region,cytoplasm,cell projection	sp	9606	1	1	Human_Canonical_pSP_2023_0630	4	4
TRUE	Old / Young	Old	Young	110	P21796	41932.8	39830.1	-0.074219	0.074219	0.493452	VDAC1_HUMAN	Voltage-dependent anion-selective channel protein 1	VDAC1	-5.01438	0.949856	0.305017	109	0.107458	P21796	P21796	Homo sapiens	0.777	30772.6	behavioral fear response,anion transport,mitochondrial calcium ion transport,apoptotic process,neuron-neuron synaptic transmission,learning,inorganic anion transport,viral process,macroautophagy,epithelial cell differentiation,anion transmembrane transport,regulation of mitophagy,negative regulation of reactive oxygen species metabolic process	protein binding,voltage-gated anion channel activity,porin activity,protein kinase binding,identical protein binding,ion channel binding	nucleus,mitochondrion,mitochondrial outer membrane,mitochondrial inner membrane,mitochondrial permeability transition pore complex,plasma membrane,synaptic vesicle,membrane,mitochondrial nucleoid,myelin sheath,membrane raft,pore complex,extracellular exosome	sp	9606	1	2	Human_Canonical_pSP_2023_0630	19	31
TRUE	Old / Young	Old	Young	11	P21802	226.219	198.955	-0.185276	0.185276	0.53741	FGFR2_HUMAN	Fibroblast growth factor receptor 2	FGFR2	-12.0519	0.879481	0.382337	10	0.686096	P21802	P21802	Homo sapiens	0	92025	negative regulation of transcription from RNA polymerase II promoter,MAPK cascade,angiogenesis,ureteric bud development,in utero embryonic development,epithelial to mesenchymal transition,positive regulation of mesenchymal cell proliferation,outflow tract septum morphogenesis,membranous septum morphogenesis,endochondral bone growth,apoptotic process,cell-cell signaling,axonogenesis,positive regulation of cell proliferation,fibroblast growth factor receptor signaling pathway,regulation of smoothened signaling pathway,post-embryonic development,embryonic pattern specification,animal organ morphogenesis,regulation of cell fate commitment,positive regulation of phospholipase activity,morphogenesis of embryonic epithelium,peptidyl-tyrosine phosphorylation,orbitofrontal cortex development,ventricular zone neuroblast division,pyramidal neuron development,gland morphogenesis,positive regulation of Wnt signaling pathway,bone mineralization,lung development,epithelial cell differentiation,midbrain development,otic vesicle formation,hair follicle morphogenesis,response to lipopolysaccharide,lacrimal gland development,regulation of osteoblast proliferation,multicellular organism growth,organ growth,fibroblast growth factor receptor signaling pathway involved in negative regulation of apoptotic process in bone marrow,fibroblast growth factor receptor signaling pathway involved in hemopoiesis,fibroblast growth factor receptor signaling pathway involved in positive regulation of cell proliferation in bone marrow,fibroblast growth factor receptor signaling pathway involved in orbitofrontal cortex development,phosphatidylinositol-3-phosphate biosynthetic process,regulation of multicellular organism growth,regulation of fibroblast growth factor receptor signaling pathway,wound healing,inner ear morphogenesis,odontogenesis,positive regulation of MAPK cascade,cell fate commitment,response to ethanol,regulation of osteoblast differentiation,positive regulation of cell cycle,positive regulation of transcription from RNA polymerase II promoter,protein autophosphorylation,phosphatidylinositol phosphorylation,lung alveolus development,mesodermal cell differentiation,embryonic digestive tract morphogenesis,embryonic organ morphogenesis,digestive tract development,embryonic organ development,reproductive structure development,positive regulation of smooth muscle cell proliferation,embryonic cranial skeleton morphogenesis,skeletal system morphogenesis,epidermis morphogenesis,branching morphogenesis of a nerve,mesenchymal cell differentiation,positive regulation of epithelial cell proliferation,negative regulation of epithelial cell proliferation,regulation of smooth muscle cell differentiation,positive regulation of cell division,positive regulation of protein kinase B signaling,ventricular cardiac muscle tissue morphogenesis,positive regulation of cardiac muscle cell proliferation,limb bud formation,bone development,bone morphogenesis,branching involved in prostate gland morphogenesis,branching involved in salivary gland morphogenesis,bud elongation involved in lung branching,lung lobe morphogenesis,lung-associated mesenchyme development,positive regulation of epithelial cell proliferation involved in lung morphogenesis,prostate gland morphogenesis,prostate epithelial cord elongation,prostate epithelial cord arborization involved in prostate glandular acinus morphogenesis,squamous basal epithelial stem cell differentiation involved in prostate gland acinus development,fibroblast growth factor receptor signaling pathway involved in mammary gland specification,lateral sprouting from an epithelium,mammary gland bud formation,epithelial cell proliferation involved in salivary gland morphogenesis,branch elongation involved in salivary gland morphogenesis,branching involved in labyrinthine layer morphogenesis,regulation of branching involved in prostate gland morphogenesis,regulation of morphogenesis of a branching structure,mesenchymal cell differentiation involved in lung development,mesenchymal cell proliferation involved in lung development,regulation of ERK1 and ERK2 cascade,positive regulation of ERK1 and ERK2 cascade,cellular response to retinoic acid,cellular response to transforming growth factor beta stimulus,positive regulation of canonical Wnt signaling pathway,cell differentiation,central nervous system development,positive regulation of kinase activity,negative regulation of apoptotic process,negative regulation of signal transduction,multicellular organism development	protein tyrosine kinase activity,fibroblast growth factor-activated receptor activity,Ras guanyl-nucleotide exchange factor activity,protein binding,ATP binding,heparin binding,1-phosphatidylinositol-3-kinase activity,fibroblast growth factor binding,protein homodimerization activity,phosphatidylinositol-4,5-bisphosphate 3-kinase activity,transmembrane receptor protein tyrosine kinase activity,mitogen-activated protein kinase kinase binding,signal transducer activity,transmembrane signaling receptor activity,MAP kinase kinase kinase activity	nucleus,nucleoplasm,cytoplasm,Golgi apparatus,plasma membrane,integral component of plasma membrane,cell cortex,cell surface,membrane,integral component of membrane,cytoplasmic vesicle,intracellular membrane-bounded organelle,excitatory synapse,extracellular matrix,receptor complex	sp	9606	1	1	Human_Canonical_pSP_2023_0630	3	3
TRUE	Old / Young	Old	Young	102	P21810	25807.1	49054.9	0.926631	0.926631	0.000395051	PGS1_HUMAN	Biglycan	BGN	90.0832	1.90083	8.58806e-06	101	0.126671	P21810	P21810	Homo sapiens	0.541	41654.1	blood vessel remodeling,negative regulation of protein kinase activity,biological_process,cytokine-mediated signaling pathway,peptide cross-linking via chondroitin 4-sulfate glycosaminoglycan,extracellular matrix organization,glycosaminoglycan metabolic process,chondroitin sulfate biosynthetic process,chondroitin sulfate catabolic process,dermatan sulfate biosynthetic process,negative regulation of JAK-STAT cascade	protein kinase inhibitor activity,extracellular matrix structural constituent,glycosaminoglycan binding,extracellular matrix binding	extracellular region,proteinaceous extracellular matrix,cytoplasm,Golgi lumen,cell surface,transport vesicle,extracellular matrix,sarcolemma,lysosomal lumen,extracellular exosome	sp	9606	1	2	Human_Canonical_pSP_2023_0630	16	27
TRUE	Old / Young	Old	Young	18	P21860	128.796	196.265	0.607711	0.607711	0.577264	ERBB3_HUMAN	Receptor tyrosine-protein kinase erbB-3	ERBB3	52.3839	1.52384	0.458071	17	0.363869	P21860	P21860	Homo sapiens	0	148098	MAPK cascade,endocardial cushion development,negative regulation of cell adhesion,signal transduction,transmembrane receptor protein tyrosine kinase signaling pathway,peripheral nervous system development,heart development,negative regulation of signal transduction,positive regulation of gene expression,Schwann cell differentiation,phosphatidylinositol 3-kinase signaling,positive regulation of phosphatidylinositol 3-kinase signaling,peptidyl-tyrosine phosphorylation,cranial nerve development,ERBB2 signaling pathway,wound healing,regulation of cell proliferation,negative regulation of neuron apoptotic process,phosphatidylinositol phosphorylation,negative regulation of secretion,neuron apoptotic process,positive regulation of protein kinase B signaling,positive regulation of cardiac muscle tissue development,positive regulation of protein tyrosine kinase activity,positive regulation of calcineurin-NFAT signaling cascade,extrinsic apoptotic signaling pathway in absence of ligand,negative regulation of ERBB signaling pathway,regulation of cell motility,cell differentiation,positive regulation of kinase activity,negative regulation of apoptotic process,positive regulation of MAPK cascade,multicellular organism development,positive regulation of ERK1 and ERK2 cascade	protein tyrosine kinase activity,transmembrane signaling receptor activity,Ras guanyl-nucleotide exchange factor activity,protein binding,ATP binding,growth factor binding,protein tyrosine kinase activator activity,ubiquitin protein ligase binding,neuregulin binding,identical protein binding,protein homodimerization activity,phosphatidylinositol-4,5-bisphosphate 3-kinase activity,protein heterodimerization activity,signal transducer activity,neuregulin receptor activity,mitogen-activated protein kinase kinase binding,transmembrane receptor protein tyrosine kinase activity,MAP kinase kinase kinase activity	extracellular space,intracellular,plasma membrane,integral component of plasma membrane,basolateral plasma membrane,apical plasma membrane,lateral plasma membrane,receptor complex,basal plasma membrane,cytoplasm	sp	9606	1	1	Human_Canonical_pSP_2023_0630	6	6
TRUE	Old / Young	Old	Young	70	P21912	7433.44	6966.32	-0.0936326	0.0936326	0.609481	SDHB_HUMAN	Succinate dehydrogenase [ubiquinone] iron-sulfur subunit, mitochondrial	SDHB	-6.28399	0.93716	0.532358	69	0.14899	P21912	P21912	Homo sapiens	0.418	31629.7	tricarboxylic acid cycle,succinate metabolic process,aerobic respiration,respiratory electron transport chain	protein binding,succinate dehydrogenase (ubiquinone) activity,electron carrier activity,metal ion binding,ubiquinone binding,2 iron, 2 sulfur cluster binding,3 iron, 4 sulfur cluster binding,4 iron, 4 sulfur cluster binding	nucleoplasm,mitochondrion,mitochondrial inner membrane,mitochondrial respiratory chain complex II, succinate dehydrogenase complex (ubiquinone),plasma membrane,mitochondrial membrane,extracellular exosome	sp	9606	1	3	Human_Canonical_pSP_2023_0630	12	19
TRUE	Old / Young	Old	Young	34	P21926	52622.2	45225.1	-0.218549	0.218549	0.431013	CD9_HUMAN	CD9 antigen	CD9	-14.0571	0.859429	0.219316	33	0.302319	P21926	P21926	Homo sapiens	0.263	25416	platelet degranulation,cell adhesion,cell surface receptor signaling pathway,fusion of sperm to egg plasma membrane,brain development,negative regulation of cell proliferation,response to water deprivation,oligodendrocyte development,platelet activation,paranodal junction assembly,receptor internalization,negative regulation of cellular component movement,cellular response to low-density lipoprotein particle stimulus,negative regulation of platelet aggregation	integrin binding,protein binding	extracellular space,plasma membrane,integral component of plasma membrane,focal adhesion,external side of plasma membrane,membrane,apical plasma membrane,endocytic vesicle membrane,clathrin-coated endocytic vesicle membrane,platelet alpha granule membrane,extracellular exosome,extracellular vesicle	sp	9606	1	4	Human_Canonical_pSP_2023_0630	6	9
TRUE	Old / Young	Old	Young	37	P21953	709.331	696.834	-0.0256445	0.0256445	0.722736	ODBB_HUMAN	2-oxoisovalerate dehydrogenase subunit beta, mitochondrial	BCKDHB	-1.76184	0.982382	0.904187	36	0.25522	P21953	P21953	Homo sapiens	0.286	43122.5	branched-chain amino acid catabolic process,cellular nitrogen compound metabolic process,oxidation-reduction process,response to nutrient	alpha-ketoacid dehydrogenase activity,3-methyl-2-oxobutanoate dehydrogenase (2-methylpropanoyl-transferring) activity,protein binding,carboxy-lyase activity	mitochondrion,mitochondrial matrix,mitochondrial alpha-ketoglutarate dehydrogenase complex	sp	9606	1	2	Human_Canonical_pSP_2023_0630	12	12
TRUE	Old / Young	Old	Young	92	P21964	2095.73	2244.03	0.0986384	0.0986384	0.378117	COMT_HUMAN	Catechol O-methyltransferase	COMT	7.07624	1.07076	0.165252	91	0.145124	P21964	P21964	Homo sapiens	0.69	30037	female pregnancy,learning,short-term memory,estrogen metabolic process,response to organic cyclic compound,cellular response to phosphate starvation,methylation,response to lipopolysaccharide,developmental process,negative regulation of renal sodium excretion,neurotransmitter catabolic process,dopamine catabolic process,catecholamine catabolic process,response to drug,response to estrogen,negative regulation of dopamine metabolic process,response to pain,multicellular organismal reproductive process,negative regulation of smooth muscle cell proliferation,positive regulation of homocysteine metabolic process,regulation of sensory perception of pain,dopamine metabolic process	magnesium ion binding,protein binding,methyltransferase activity,O-methyltransferase activity,catechol O-methyltransferase activity,Requires Ontology	mitochondrion,cytosol,plasma membrane,membrane,integral component of membrane,axon,dendritic spine,intracellular membrane-bounded organelle,cell body,postsynaptic membrane,extracellular exosome,dendrite	sp	9606	1	2	Human_Canonical_pSP_2023_0630	16	30
TRUE	Old / Young	Old	Young	77	P21980	2436.72	3402.43	0.481623	0.481623	0.0759628	TGM2_HUMAN	Protein-glutamine gamma-glutamyltransferase 2	TGM2	39.6313	1.39631	0.0092383	76	0.147461	P21980	P21980	Homo sapiens	0.339	77328.8	blood vessel remodeling,isopeptide cross-linking via N6-(L-isoglutamyl)-L-lysine,negative regulation of endoplasmic reticulum calcium ion concentration,positive regulation of apoptotic process,positive regulation of I-kappaB kinase/NF-kappaB signaling,apoptotic cell clearance,positive regulation of cell adhesion,positive regulation of smooth muscle cell proliferation,positive regulation of inflammatory response,protein homooligomerization,positive regulation of cytosolic calcium ion concentration involved in phospholipase C-activating G-protein coupled signaling pathway,positive regulation of mitochondrial calcium ion concentration,branching involved in salivary gland morphogenesis,salivary gland cavitation	protein-glutamine gamma-glutamyltransferase activity,protein binding,GTP binding,protein domain specific binding,metal ion binding	mitochondrion,endoplasmic reticulum,cytosol,focal adhesion,extracellular matrix,intrinsic component of plasma membrane,extracellular exosome	sp	9606	1	2	Human_Canonical_pSP_2023_0630	20	22
TRUE	Old / Young	Old	Young	5	P22001	22.8562	29.4287	0.364639	0.364639	0.66746	KCNA3_HUMAN	Potassium voltage-gated channel subfamily A member 3	KCNA3	28.7559	1.28756	0.690216	4	0.371313	P22001	P22001	Homo sapiens	0	63841.8	potassium ion transport,regulation of ion transmembrane transport,protein homooligomerization,potassium ion transmembrane transport	voltage-gated ion channel activity,voltage-gated potassium channel activity,delayed rectifier potassium channel activity,protein binding,outward rectifier potassium channel activity	plasma membrane,voltage-gated potassium channel complex,integral component of membrane,axon,membrane raft	sp	9606	1	3	Human_Canonical_pSP_2023_0630	2	2
TRUE	Old / Young	Old	Young	111	P22033	996.843	1339.26	0.425999	0.425999	0.0427859	MUTA_HUMAN	Methylmalonyl-CoA mutase, mitochondrial	MMUT	34.3503	1.3435	0.00386091	110	0.0937856	P22033	P22033	Homo sapiens	0.428	83134.4	cobalamin metabolic process,post-embryonic development,short-chain fatty acid catabolic process,positive regulation of GTPase activity,homocysteine metabolic process	GTPase activity,methylmalonyl-CoA mutase activity,protein binding,cobalamin binding,identical protein binding,protein homodimerization activity,metal ion binding,modified amino acid binding	mitochondrion,mitochondrial matrix	sp	9606	1	4	Human_Canonical_pSP_2023_0630	24	30
TRUE	Old / Young	Old	Young	86	P22059	1176.37	1138.2	-0.0475916	0.0475916	0.578945	OSBP1_HUMAN	Oxysterol-binding protein 1	OSBP	-3.24498	0.96755	0.464248	85	0.132851	P22059	P22059	Homo sapiens	0.31	89420.6	bile acid biosynthetic process,sterol transport,positive regulation of growth of symbiont in host	protein binding,oxysterol binding,sterol transporter activity,protein domain specific binding,phosphatidylinositol-4-phosphate binding	Golgi membrane,nucleus,nucleoplasm,nucleolus,cytoplasm,endoplasmic reticulum membrane,Golgi apparatus,cytosol,membrane,cell junction,perinuclear region of cytoplasm	sp	9606	1	1	Human_Canonical_pSP_2023_0630	24	27
TRUE	Old / Young	Old	Young	147	P22061	17723.4	15068.6	-0.234107	0.234107	0.46088	PIMT_HUMAN	Protein-L-isoaspartate(D-aspartate) O-methyltransferase	PCMT1	-14.9789	0.850211	0.260119	146	0.162704	P22061	P22061	Homo sapiens	0.656	24636.4	protein methylation,protein repair	protein-L-isoaspartate (D-aspartate) O-methyltransferase activity,protein binding,cadherin binding	cytoplasm,cytosol,extracellular exosome,extracellular vesicle	sp	9606	1	4	Human_Canonical_pSP_2023_0630	16	40
TRUE	Old / Young	Old	Young	34	P22087	698.802	889.08	0.347428	0.347428	0.578655	FBRL_HUMAN	rRNA 2'-O-methyltransferase fibrillarin	FBL	27.2291	1.27229	0.463422	33	0.215335	P22087	P22087	Homo sapiens	0.318	33784.2	box C/D snoRNA 3'-end processing,osteoblast differentiation,rRNA processing,rRNA methylation,snoRNA localization,histone glutamine methylation	TFIID-class transcription factor binding,RNA binding,protein binding,rRNA methyltransferase activity,ATPase binding,histone-glutamine methyltransferase activity	fibrillar center,dense fibrillar component,granular component,nucleus,nucleoplasm,chromosome,nucleolus,Cajal body,membrane,box C/D snoRNP complex,small-subunit processome,extracellular exosome	sp	9606	1	2	Human_Canonical_pSP_2023_0630	10	11
TRUE	Old / Young	Old	Young	25	P22090	1008.3	996.108	-0.0175488	0.0175488	0.319051	RS4Y1_HUMAN	Small ribosomal subunit protein eS4, Y isoform 1	RPS4Y1	-1.20902	0.98791	0.114835	24	0.177558	P22090	P22090	Homo sapiens	0.167	29455.6	nuclear-transcribed mRNA catabolic process, nonsense-mediated decay,rRNA processing,translation,translational initiation,SRP-dependent cotranslational protein targeting to membrane,multicellular organism development,viral transcription	RNA binding,structural constituent of ribosome,rRNA binding,poly(A) RNA binding	nucleus,nucleoplasm,cytosol,polysome,membrane,cytosolic small ribosomal subunit	sp	9606	1	2	Human_Canonical_pSP_2023_0630	8	8
TRUE	Old / Young	Old	Young	124	P22102	1721.34	2199.63	0.353731	0.353731	0.00329125	PUR2_HUMAN	Trifunctional purine biosynthetic protein adenosine-3	GART	27.7861	1.27786	0.000116098	123	0.10936	P22102	P22102	Homo sapiens	0.365	107767	brainstem development,'de novo' IMP biosynthetic process,glycine metabolic process,purine nucleobase biosynthetic process,purine ribonucleoside monophosphate biosynthetic process,response to organic substance,response to inorganic substance,cerebellum development,cerebral cortex development,tetrahydrofolate biosynthetic process	phosphoribosylamine-glycine ligase activity,phosphoribosylformylglycinamidine cyclo-ligase activity,phosphoribosylglycinamide formyltransferase activity,ATP binding,metal ion binding	cytosol,extracellular exosome	sp	9606	1	1	Human_Canonical_pSP_2023_0630	30	36
TRUE	Old / Young	Old	Young	440	P22105	2564.74	3313.79	0.369671	0.369671	0.0583872	TENX_HUMAN	Tenascin-X	TNXB	29.2058	1.29206	0.00620299	439	0.062511	P22105	P22105	Homo sapiens	0.3	458388	cell adhesion,actin cytoskeleton organization,collagen fibril organization,collagen metabolic process,elastic fiber assembly	integrin binding,protein binding,heparin binding	extracellular region,proteinaceous extracellular matrix,extracellular space,intracellular,extracellular matrix,extracellular exosome,fibrillar collagen trimer	sp	9606	1	5	Human_Canonical_pSP_2023_0630	108	126
TRUE	Old / Young	Old	Young	124	P22234	11518.3	11152.3	-0.0465781	0.0465781	0.31538	PUR6_HUMAN	Bifunctional phosphoribosylaminoimidazole carboxylase/phosphoribosylaminoimidazole succinocarboxamide synthetase	PAICS	-3.17699	0.96823	0.112279	123	0.0902435	P22234	P22234	Homo sapiens	0.492	47079.2	'de novo' IMP biosynthetic process,purine nucleobase biosynthetic process,purine ribonucleoside monophosphate biosynthetic process	phosphoribosylaminoimidazole carboxylase activity,phosphoribosylaminoimidazolesuccinocarboxamide synthase activity,protein binding,ATP binding,identical protein binding,cadherin binding	cytoplasm,cytosol,membrane,extracellular exosome	sp	9606	1	3	Human_Canonical_pSP_2023_0630	22	33
TRUE	Old / Young	Old	Young	32	P22303	259.606	241.253	-0.105779	0.105779	0.631715	ACES_HUMAN	Acetylcholinesterase	ACHE	-7.0697	0.929303	0.590257	31	0.310197	P22303	P22303	Homo sapiens	0.202	67796.1	acetylcholine catabolic process in synaptic cleft,regulation of receptor recycling,osteoblast development,DNA replication,acetylcholine catabolic process,phosphatidylcholine biosynthetic process,cell adhesion,nervous system development,synapse assembly,muscle organ development,cell proliferation,response to wounding,receptor internalization,negative regulation of synaptic transmission, cholinergic,neurotransmitter biosynthetic process,amyloid precursor protein metabolic process,neurotransmitter receptor biosynthetic process,positive regulation of protein secretion,protein tetramerization,retina development in camera-type eye	beta-amyloid binding,acetylcholinesterase activity,cholinesterase activity,protein binding,collagen binding,hydrolase activity,serine hydrolase activity,acetylcholine binding,protein homodimerization activity,laminin binding,protein self-association,carboxylic ester hydrolase activity	extracellular region,basal lamina,extracellular space,nucleus,Golgi apparatus,plasma membrane,cell surface,membrane,cell junction,anchored component of membrane,neuromuscular junction,synaptic cleft,synapse,perinuclear region of cytoplasm	sp	9606	1	1	Human_Canonical_pSP_2023_0630	10	10
TRUE	Old / Young	Old	Young	18	P22304	153.67	142.4	-0.109888	0.109888	0.701248	IDS_HUMAN	Iduronate 2-sulfatase	IDS	-7.33401	0.92666	0.826981	17	0.286189	P22304	P22304	Homo sapiens	0.091	61873	glycosaminoglycan catabolic process,chondroitin sulfate catabolic process	iduronate-2-sulfatase activity,metal ion binding	lysosomal lumen	sp	9606	1	1	Human_Canonical_pSP_2023_0630	5	5
TRUE	Old / Young	Old	Young	114	P22307	2059.95	2195.02	0.091628	0.091628	0.734842	SCP2_HUMAN	Sterol carrier protein 2	SCP2	6.55719	1.06557	0.944761	113	0.133849	P22307	P22307	Homo sapiens	0.428	58993.6	steroid biosynthetic process,bile acid biosynthetic process,peroxisome organization,phospholipid transport,sterol transport,positive regulation of intracellular cholesterol transport,fatty acid beta-oxidation using acyl-CoA oxidase,alpha-linolenic acid metabolic process,lipid hydroperoxide transport	fatty-acyl-CoA binding,receptor binding,protein binding,sterol transporter activity,cholesterol binding,propanoyl-CoA C-acyltransferase activity,long-chain fatty acyl-CoA binding,propionyl-CoA C2-trimethyltridecanoyltransferase activity,oleic acid binding,sterol binding	nucleoplasm,mitochondrion,peroxisome,peroxisomal matrix,membrane,macromolecular complex,intracellular membrane-bounded organelle,extracellular exosome	sp	9606	1	2	Human_Canonical_pSP_2023_0630	24	33
TRUE	Old / Young	Old	Young	212	P22314	21926.2	22529.4	0.0391536	0.0391536	0.49231	UBA1_HUMAN	Ubiquitin-like modifier-activating enzyme 1	UBA1	2.75108	1.02751	0.301686	211	0.0907259	P22314	P22314	Homo sapiens	0.535	117849	ubiquitin-dependent protein catabolic process,cellular response to DNA damage stimulus,protein ubiquitination	RNA binding,ubiquitin activating enzyme activity,protein binding,ATP binding	nucleus,nucleoplasm,cytoplasm,mitochondrion,cytosol,extracellular exosome,heterochromatin,lysosomal membrane,endosome membrane,desmosome,rough endoplasmic reticulum membrane	sp	9606	1	3	Human_Canonical_pSP_2023_0630	44	61
TRUE	Old / Young	Old	Young	27	P22352	340.01	548.257	0.689272	0.689272	0.588594	GPX3_HUMAN	Glutathione peroxidase 3	GPX3	61.247	1.61247	0.483695	26	0.263485	P22352	P22352	Homo sapiens	0.292	25552.3	response to lipid hydroperoxide,cellular response to oxidative stress,hydrogen peroxide catabolic process,protein homotetramerization,oxidation-reduction process,cellular oxidant detoxification	glutathione peroxidase activity,protein binding,transcription factor binding,selenium binding	extracellular region,extracellular space,extracellular exosome	sp	9606	1	2	Human_Canonical_pSP_2023_0630	7	8
TRUE	Old / Young	Old	Young	81	P22392	18452.1	14146.7	-0.383317	0.383317	0.123752	NDKB_HUMAN	Nucleoside diphosphate kinase B	NME2	-23.3327	0.766673	0.0206338	80	0.121079	P22392	P22392	Homo sapiens	0.796	17298	nucleoside diphosphate phosphorylation,GTP biosynthetic process,UTP biosynthetic process,CTP biosynthetic process,transcription, DNA-templated,regulation of transcription, DNA-templated,cell adhesion,integrin-mediated signaling pathway,nucleoside triphosphate biosynthetic process,nucleobase-containing small molecule interconversion,peptidyl-histidine phosphorylation,negative regulation of apoptotic process,neutrophil degranulation,positive regulation of keratinocyte differentiation,regulation of epidermis development,positive regulation of transcription from RNA polymerase II promoter,positive regulation of epithelial cell proliferation,regulation of apoptotic process	DNA binding,transcription factor activity, sequence-specific DNA binding,nucleoside diphosphate kinase activity,protein histidine kinase activity,protein binding,ATP binding,metal ion binding	ruffle,extracellular region,nucleus,cytoplasm,cytosol,lamellipodium,secretory granule lumen,extracellular exosome,cell periphery,ficolin-1-rich granule lumen,focal adhesion	sp	9606	1	1	Human_Canonical_pSP_2023_0630	12	25
TRUE	Old / Young	Old	Young	10	P22413	27.291	38.1144	0.481914	0.481914	0.520266	ENPP1_HUMAN	Ectonucleotide pyrophosphatase/phosphodiesterase family member 1	ENPP1	39.6595	1.3966	0.351632	9	0.452666	P22413	P22413	Homo sapiens	0	104924	generation of precursor metabolites and energy,riboflavin metabolic process,phosphate-containing compound metabolic process,receptor-mediated endocytosis,immune response,nucleoside triphosphate catabolic process,negative regulation of cell growth,regulation of bone mineralization,inorganic diphosphate transport,cellular phosphate ion homeostasis,sequestering of triglyceride,biomineral tissue development,negative regulation of protein autophosphorylation,cellular response to insulin stimulus,negative regulation of fat cell differentiation,negative regulation of glycogen biosynthetic process,ATP metabolic process,negative regulation of glucose import,negative regulation of insulin receptor signaling pathway,3'-phosphoadenosine 5'-phosphosulfate metabolic process,nucleic acid phosphodiester bond hydrolysis	nucleic acid binding,exonuclease activity,phosphodiesterase I activity,nucleotide diphosphatase activity,scavenger receptor activity,insulin receptor binding,calcium ion binding,protein binding,ATP binding,zinc ion binding,polysaccharide binding,NADH pyrophosphatase activity,protein homodimerization activity,nucleoside-triphosphate diphosphatase activity,3'-phosphoadenosine 5'-phosphosulfate binding	extracellular space,lysosomal membrane,plasma membrane,integral component of plasma membrane,cell surface,integral component of membrane,basolateral plasma membrane	sp	9606	1	2	Human_Canonical_pSP_2023_0630	4	4
TRUE	Old / Young	Old	Young	81	P22570	2100.8	1891.35	-0.151522	0.151522	0.661303	ADRO_HUMAN	NADPH:adrenodoxin oxidoreductase, mitochondrial	FDXR	-9.96996	0.9003	0.672873	80	0.145999	P22570	P22570	Homo sapiens	0.499	53836.8	generation of precursor metabolites and energy,steroid biosynthetic process,C21-steroid hormone biosynthetic process,ubiquinone biosynthetic process,cholesterol metabolic process,sterol metabolic process,oxidation-reduction process	ferredoxin-NADP+ reductase activity,NADPH-adrenodoxin reductase activity,oxidoreductase activity	mitochondrion,mitochondrial inner membrane,mitochondrial matrix	sp	9606	1	3	Human_Canonical_pSP_2023_0630	20	23
TRUE	Old / Young	Old	Young	33	P22607	558.273	626.782	0.166993	0.166993	0.224827	FGFR3_HUMAN	Fibroblast growth factor receptor 3	FGFR3	12.2716	1.12272	0.0570828	32	0.214561	P22607	P22607	Homo sapiens	0.079	87709.6	MAPK cascade,skeletal system development,endochondral ossification,chondrocyte differentiation,endochondral bone growth,cell-cell signaling,positive regulation of cell proliferation,fibroblast growth factor receptor signaling pathway,positive regulation of phospholipase activity,peptidyl-tyrosine phosphorylation,bone mineralization,chondrocyte proliferation,phosphatidylinositol-3-phosphate biosynthetic process,positive regulation of tyrosine phosphorylation of STAT protein,positive regulation of MAPK cascade,positive regulation of phosphatidylinositol 3-kinase activity,protein autophosphorylation,phosphatidylinositol phosphorylation,negative regulation of developmental growth,positive regulation of protein kinase B signaling,bone morphogenesis,positive regulation of ERK1 and ERK2 cascade,bone maturation,fibroblast growth factor receptor apoptotic signaling pathway,negative regulation of apoptotic process,positive regulation of kinase activity,multicellular organism development,cell differentiation,negative regulation of signal transduction	protein tyrosine kinase activity,fibroblast growth factor-activated receptor activity,Ras guanyl-nucleotide exchange factor activity,protein binding,ATP binding,1-phosphatidylinositol-3-kinase activity,fibroblast growth factor binding,identical protein binding,phosphatidylinositol-4,5-bisphosphate 3-kinase activity,transmembrane receptor protein tyrosine kinase activity,transmembrane signaling receptor activity,mitogen-activated protein kinase kinase binding,signal transducer activity,MAP kinase kinase kinase activity	extracellular region,nucleus,endoplasmic reticulum,Golgi apparatus,plasma membrane,integral component of plasma membrane,cell surface,transport vesicle,focal adhesion,cytoplasm,receptor complex	sp	9606	1	1	Human_Canonical_pSP_2023_0630	8	9
TRUE	Old / Young	Old	Young	92	P22626	12379.1	16025.6	0.372478	0.372478	0.052392	ROA2_HUMAN	Heterogeneous nuclear ribonucleoproteins A2/B1	HNRNPA2B1	29.4575	1.29457	0.00535095	91	0.14276	P22626	P22626	Homo sapiens	0.47	37429.7	negative regulation of transcription from RNA polymerase II promoter,mRNA splicing, via spliceosome,mRNA processing,mRNA export from nucleus,RNA metabolic process,primary miRNA processing,interleukin-12-mediated signaling pathway,G-quadruplex DNA unwinding,negative regulation of mRNA splicing, via spliceosome,RNA transport,positive regulation of telomere maintenance via telomere lengthening,Requires Ontology,miRNA transport	RNA binding,mRNA 3'-UTR binding,protein binding,miRNA binding,single-stranded telomeric DNA binding,pre-mRNA intronic binding,G-rich strand telomeric DNA binding,N6-methyladenosine-containing RNA binding	chromosome, telomeric region,nucleus,nucleoplasm,spliceosomal complex,cytoplasm,Cajal body,membrane,nuclear matrix,intracellular ribonucleoprotein complex,extracellular exosome,catalytic step 2 spliceosome	sp	9606	1	2	Human_Canonical_pSP_2023_0630	18	26
TRUE	Old / Young	Old	Young	109	P22676	8261.4	9913.11	0.262952	0.262952	0.0272281	CALB2_HUMAN	Calretinin	CALB2	19.9932	1.19993	0.00206053	108	0.123453	P22676	P22676	Homo sapiens	0.613	31539.9	regulation of cytosolic calcium ion concentration,regulation of long-term synaptic potentiation,regulation of presynaptic cytosolic calcium ion concentration	calcium ion binding	nucleus,cytosol,gap junction,neuron projection,terminal bouton,synapse,dendrite	sp	9606	2	2	Human_Canonical_pSP_2023_0630	19	30
TRUE	Old / Young	Old	Young	73	P22681	828.44	613.108	-0.434257	0.434257	0.175009	CBL_HUMAN	E3 ubiquitin-protein ligase CBL	CBL	-25.9925	0.740075	0.0368969	72	0.171748	P22681	P22681	Homo sapiens	0.194	99632.8	protein polyubiquitination,regulation of transcription, DNA-templated,ubiquitin-dependent protein catabolic process,protein monoubiquitination,cellular response to DNA damage stimulus,cell surface receptor signaling pathway,epidermal growth factor receptor signaling pathway,negative regulation of epidermal growth factor-activated receptor activity,transforming growth factor beta receptor signaling pathway,fibroblast growth factor receptor signaling pathway,male gonad development,response to gamma radiation,positive regulation of phosphatidylinositol 3-kinase signaling,response to activity,protein ubiquitination,cytokine-mediated signaling pathway,response to testosterone,entry of bacterium into host cell,cellular response to platelet-derived growth factor stimulus,negative regulation of epidermal growth factor receptor signaling pathway,response to starvation,negative regulation of apoptotic process,mast cell degranulation,response to ethanol,positive regulation of epidermal growth factor receptor signaling pathway,response to antibiotic,positive regulation of receptor-mediated endocytosis,membrane organization,interleukin-6-mediated signaling pathway,neuron death,cellular response to epidermal growth factor stimulus,cellular response to oxygen-glucose deprivation,negative regulation of neuron death,cellular response to nerve growth factor stimulus,signal transduction	phosphotyrosine binding,transcription factor activity, sequence-specific DNA binding,ubiquitin-protein transferase activity,signal transducer activity,epidermal growth factor receptor binding,calcium ion binding,protein binding,SH3 domain binding,receptor tyrosine kinase binding,phosphatidylinositol 3-kinase regulatory subunit binding,cadherin binding,ephrin receptor binding,ubiquitin protein ligase activity	nucleus,cytosol,plasma membrane,focal adhesion,growth cone,mast cell granule,membrane raft,perinuclear region of cytoplasm,flotillin complex	sp	9606	1	2	Human_Canonical_pSP_2023_0630	17	21
TRUE	Old / Young	Old	Young	65	P22694	3606.19	3238.64	-0.155087	0.155087	0.319174	KAPCB_HUMAN	cAMP-dependent protein kinase catalytic subunit beta	PRKACB	-10.1922	0.898078	0.114944	64	0.144637	P22694	P22694	Homo sapiens	0.487	40622.7	neural tube closure,stimulatory C-type lectin receptor signaling pathway,renal water homeostasis,protein phosphorylation,signal transduction,adenylate cyclase-modulating G-protein coupled receptor signaling pathway,blood coagulation,activation of protein kinase A activity,high-density lipoprotein particle assembly,negative regulation of meiotic cell cycle,regulation of protein processing,cellular response to glucagon stimulus,response to clozapine,negative regulation of smoothened signaling pathway involved in dorsal/ventral neural tube patterning	magnesium ion binding,protein serine/threonine kinase activity,cAMP-dependent protein kinase activity,protein binding,ATP binding,kinase activity,ubiquitin protein ligase binding	nucleoplasm,centrosome,cytosol,plasma membrane,cAMP-dependent protein kinase complex,intercellular bridge,perinuclear region of cytoplasm,extracellular exosome,ciliary base	sp	9606	1	2	Human_Canonical_pSP_2023_0630	15	20
TRUE	Old / Young	Old	Young	90	P22695	18629.5	15924.5	-0.226339	0.226339	0.0297379	QCR2_HUMAN	Cytochrome b-c1 complex subunit 2, mitochondrial	UQCRC2	-14.5199	0.854801	0.00232366	89	0.136219	P22695	P22695	Homo sapiens	0.404	48443	oxidative phosphorylation,mitochondrial electron transport, ubiquinol to cytochrome c,protein processing involved in protein targeting to mitochondrion,aerobic respiration,protein processing	metalloendopeptidase activity,protein binding,zinc ion binding	nucleoplasm,mitochondrion,mitochondrial inner membrane,mitochondrial respiratory chain complex III,mitochondrial respiratory chain complex IV,myelin sheath,extracellular exosome	sp	9606	1	3	Human_Canonical_pSP_2023_0630	13	24
TRUE	Old / Young	Old	Young	12	P22732	275.047	355.637	0.370725	0.370725	0.572579	GTR5_HUMAN	Solute carrier family 2, facilitated glucose transporter member 5	SLC2A5	29.3003	1.293	0.449162	11	0.645957	P22732	P22732	Homo sapiens	0.022	54974	regulation of systemic arterial blood pressure mediated by a chemical signal,carbohydrate metabolic process,response to fructose,fructose transport,neutrophil degranulation,cellular response to fructose stimulus,Requires Ontology,glucose transmembrane transport,fructose import across plasma membrane	fructose transmembrane transporter activity,glucose transmembrane transporter activity,fructose binding	plasma membrane,integral component of plasma membrane,apical plasma membrane,specific granule membrane,sarcolemma,extracellular exosome	sp	9606	1	1	Human_Canonical_pSP_2023_0630	3	3
TRUE	Old / Young	Old	Young	13	P22735	634.335	525.146	-0.272526	0.272526	0.699592	TGM1_HUMAN	Protein-glutamine gamma-glutamyltransferase K	TGM1	-17.2131	0.827869	0.813369	12	0.486	P22735	P22735	Homo sapiens	0.05	89786.7	cellular protein modification process,positive regulation of keratinocyte proliferation,peptide cross-linking,keratinocyte differentiation,cell envelope organization,positive regulation of cell cycle,cornification	protein-glutamine gamma-glutamyltransferase activity,protein binding,metal ion binding	cornified envelope,cytosol,plasma membrane,intrinsic component of membrane,extracellular exosome	sp	9606	1	4	Human_Canonical_pSP_2023_0630	4	4
TRUE	Old / Young	Old	Young	26	P22748	288.675	206.651	-0.482247	0.482247	0.1655	CAH4_HUMAN	Carbonic anhydrase 4	CA4	-28.4138	0.715862	0.0331271	25	0.26805	P22748	P22748	Homo sapiens	0.128	35032.3	one-carbon metabolic process,bicarbonate transport	carbonate dehydratase activity,protein binding,zinc ion binding	rough endoplasmic reticulum,endoplasmic reticulum-Golgi intermediate compartment,Golgi apparatus,trans-Golgi network,plasma membrane,cell surface,membrane,apical plasma membrane,transport vesicle membrane,secretory granule membrane,anchored component of external side of plasma membrane,brush border membrane,perinuclear region of cytoplasm,extracellular exosome,basolateral plasma membrane	sp	9606	1	2	Human_Canonical_pSP_2023_0630	7	7
TRUE	Old / Young	Old	Young	20	P22792	97.4707	136.817	0.489203	0.489203	0.213154	CPN2_HUMAN	Carboxypeptidase N subunit 2	CPN2	40.3669	1.40367	0.0520644	19	0.283929	P22792	P22792	Homo sapiens	0	60556.6	proteolysis,regulation of complement activation,regulation of catalytic activity,protein stabilization	metallocarboxypeptidase activity,enzyme regulator activity	extracellular region,extracellular exosome,blood microparticle	sp	9606	1	3	Human_Canonical_pSP_2023_0630	7	7
TRUE	Old / Young	Old	Young	81	P22830	2053.77	1899.06	-0.112989	0.112989	0.566694	HEMH_HUMAN	Ferrochelatase, mitochondrial	FECH	-7.53296	0.92467	0.43641	80	0.148473	P22830	P22830	Homo sapiens	0.496	47862.2	generation of precursor metabolites and energy,heme biosynthetic process,response to light stimulus,response to lead ion,response to insecticide,response to ethanol,protoporphyrinogen IX metabolic process,response to arsenic-containing substance,response to methylmercury,response to platinum ion,cellular response to dexamethasone stimulus	ferrochelatase activity,protein binding,ferrous iron binding,2 iron, 2 sulfur cluster binding	mitochondrion,mitochondrial inner membrane,mitochondrial matrix	sp	9606	1	2	Human_Canonical_pSP_2023_0630	17	24
TRUE	Old / Young	Old	Young	20	P22897	158.575	131.433	-0.270835	0.270835	0.237693	MRC1_HUMAN	Macrophage mannose receptor 1	MRC1	-17.116	0.82884	0.0641517	19	0.278305	P22897	P22897	Homo sapiens	0.036	166012	receptor-mediated endocytosis,signal transduction,viral entry into host cell,cellular response to lipopolysaccharide,cellular response to interferon-gamma,cellular response to interleukin-4	virus receptor activity,receptor activity,transmembrane signaling receptor activity,protein binding,mannose binding	plasma membrane,integral component of plasma membrane,cell surface,endosome membrane	sp	9606	1	1	Human_Canonical_pSP_2023_0630	6	6
TRUE	Old / Young	Old	Young	12	P22914	97.3593	75.5962	-0.365005	0.365005	0.337139	CRYGS_HUMAN	Gamma-crystallin S	CRYGS	-22.3534	0.776466	0.12873	11	0.3849	P22914	P22914	Homo sapiens	0.292	21006.8	morphogenesis of an epithelium,lens development in camera-type eye	structural constituent of eye lens,protein binding		sp	9606	1	4	Human_Canonical_pSP_2023_0630	4	4
TRUE	Old / Young	Old	Young	58	P23141	634.397	881.939	0.475293	0.475293	0.57302	EST1_HUMAN	Liver carboxylesterase 1	CES1	39.0201	1.3902	0.449797	57	0.21389	P23141	P23141	Homo sapiens	0.287	62521.1	cholesterol biosynthetic process,xenobiotic metabolic process,response to toxic substance,epithelial cell differentiation,medium-chain fatty acid metabolic process,cholesterol ester hydrolysis involved in cholesterol transport,lipid catabolic process	sterol esterase activity,methylumbelliferyl-acetate deacetylase activity,carboxylic ester hydrolase activity,triglyceride lipase activity	endoplasmic reticulum,endoplasmic reticulum lumen,cytosol,extracellular space	sp	9606	1	2	Human_Canonical_pSP_2023_0630	16	17
TRUE	Old / Young	Old	Young	83	P23142	852.502	974.049	0.19229	0.19229	0.130765	FBLN1_HUMAN	Fibulin-1	FBLN1	14.2576	1.14258	0.0225808	82	0.132206	P23142	P23142	Homo sapiens	0.287	77214.1	negative regulation of protein phosphorylation,negative regulation of cell adhesion,embryo implantation,positive regulation of peptidase activity,viral process,extracellular matrix organization,negative regulation of ERK1 and ERK2 cascade,blood coagulation, fibrin clot formation,negative regulation of substrate adhesion-dependent cell spreading,negative regulation of cell motility,negative regulation of stem cell proliferation,integrin-mediated signaling pathway	fibronectin binding,extracellular matrix structural constituent,calcium ion binding,protein C-terminus binding,peptidase activator activity,identical protein binding,macromolecular complex binding,fibrinogen binding	extracellular region,proteinaceous extracellular matrix,basement membrane,extracellular space,extracellular exosome,elastic fiber,fibrinogen complex,extracellular matrix	sp	9606	1	4	Human_Canonical_pSP_2023_0630	18	24
TRUE	Old / Young	Old	Young	29	P23193	9485.42	9562.18	0.011628	0.011628	0.347295	TCEA1_HUMAN	Transcription elongation factor A protein 1	TCEA1	0.80925	1.00809	0.137458	28	0.251218	P23193	P23193	Homo sapiens	0.189	33969.6	transcription-coupled nucleotide-excision repair,regulation of transcription, DNA-templated,transcription from RNA polymerase II promoter,transcription elongation from RNA polymerase II promoter,positive regulation of exoribonuclease activity	DNA binding,protein binding,zinc ion binding	nucleus,nucleoplasm,transcription factor TFIID complex,nucleolus	sp	9606	1	2	Human_Canonical_pSP_2023_0630	9	9
TRUE	Old / Young	Old	Young	27	P23219	842.519	938.244	0.155254	0.155254	0.232934	PGH1_HUMAN	Prostaglandin G/H synthase 1	PTGS1	11.3618	1.11362	0.0614748	26	0.302952	P23219	P23219	Homo sapiens	0.102	68686.4	prostaglandin biosynthetic process,xenobiotic metabolic process,inflammatory response,response to oxidative stress,regulation of blood pressure,cyclooxygenase pathway,regulation of cell proliferation,oxidation-reduction process,cellular oxidant detoxification	peroxidase activity,prostaglandin-endoperoxide synthase activity,heme binding,metal ion binding,dioxygenase activity	photoreceptor outer segment,cytoplasm,endoplasmic reticulum membrane,Golgi apparatus,organelle membrane,intracellular membrane-bounded organelle,extracellular exosome	sp	9606	1	2	Human_Canonical_pSP_2023_0630	7	7
TRUE	Old / Young	Old	Young	153	P23229	1955.85	2962.05	0.598804	0.598804	0.162733	ITA6_HUMAN	Integrin alpha-6	ITGA6	51.4461	1.51446	0.0319725	152	0.0967887	P23229	P23229	Homo sapiens	0.368	126606	cell-substrate junction assembly,cell-matrix adhesion,integrin-mediated signaling pathway,ectodermal cell differentiation,positive regulation of cell-substrate adhesion,positive regulation of cell-cell adhesion,extracellular matrix organization,positive regulation of cell migration,hemidesmosome assembly,cell-substrate adhesion,cellular response to extracellular stimulus,cell adhesion mediated by integrin,nail development,positive regulation of phosphorylation,positive regulation of apoptotic process,positive regulation of GTPase activity,skin development,positive regulation of transcription from RNA polymerase II promoter,filopodium assembly,digestive tract development,brown fat cell differentiation,leukocyte migration,cellular response to organic cyclic compound,renal system development,amelogenesis,cell-cell adhesion,negative regulation of extrinsic apoptotic signaling pathway	integrin binding,protein binding,insulin-like growth factor I binding,neuregulin binding,laminin binding,cadherin binding,metal ion binding	basement membrane,plasma membrane,cell-cell adherens junction,focal adhesion,external side of plasma membrane,basal plasma membrane,cell surface,hemidesmosome,filopodium,integrin alpha6-beta4 complex	sp	9606	1	5	Human_Canonical_pSP_2023_0630	37	45
TRUE	Old / Young	Old	Young	105	P23246	2001.31	2647.11	0.403473	0.403473	0.351424	SFPQ_HUMAN	Splicing factor, proline- and glutamine-rich	SFPQ	32.2688	1.32269	0.139892	104	0.121035	P23246	P23246	Homo sapiens	0.337	76149.3	negative regulation of transcription from RNA polymerase II promoter,alternative mRNA splicing, via spliceosome,double-strand break repair via homologous recombination,activation of innate immune response,transcription, DNA-templated,mRNA processing,RNA splicing,regulation of circadian rhythm,negative regulation of circadian rhythm,innate immune response,positive regulation of sister chromatid cohesion,negative regulation of transcription, DNA-templated,positive regulation of transcription from RNA polymerase II promoter,rhythmic process,histone H3 deacetylation,positive regulation of oxidative stress-induced intrinsic apoptotic signaling pathway,regulation of transcription, DNA-templated,mRNA splicing, via spliceosome	transcription regulatory region sequence-specific DNA binding,RNA polymerase II distal enhancer sequence-specific DNA binding,core promoter binding,DNA binding,chromatin binding,RNA binding,protein binding,protein homodimerization activity,histone deacetylase binding,transcription regulatory region DNA binding,nucleic acid binding	chromatin,nucleus,nucleoplasm,cytoplasm,nuclear matrix,nuclear speck,paraspeckles,RNA polymerase II transcription factor complex	sp	9606	1	2	Human_Canonical_pSP_2023_0630	21	32
TRUE	Old / Young	Old	Young	54	P23258	613.663	733.875	0.258087	0.258087	0.577264	TBG1_HUMAN	Tubulin gamma-1 chain	TUBG1	19.5892	1.19589	0.458639	53	0.171662	P23258	P23258	Homo sapiens	0.348	51169.9	G2/M transition of mitotic cell cycle,meiotic spindle organization,microtubule cytoskeleton organization,microtubule nucleation,regulation of G2/M transition of mitotic cell cycle,cytoplasmic microtubule organization,ciliary basal body docking,microtubule-based process,mitotic spindle organization,mitotic cell cycle,spindle assembly,mitotic sister chromatid segregation,nuclear division	GTPase activity,structural constituent of cytoskeleton,protein binding,GTP binding,identical protein binding	pericentriolar material,condensed nuclear chromosome,gamma-tubulin complex,cytoplasm,centrosome,centriole,polar microtubule,cytosol,cytoplasmic microtubule,cell leading edge,ciliary basal body,apical part of cell,recycling endosome,Requires Ontology,nucleus,spindle,microtubule	sp	9606	1	2	Human_Canonical_pSP_2023_0630	14	17
TRUE	Old / Young	Old	Young	73	P23284	14856.7	13914.3	-0.0945461	0.0945461	0.734842	PPIB_HUMAN	Peptidyl-prolyl cis-trans isomerase B	PPIB	-6.34331	0.936567	0.944926	72	0.160024	P23284	P23284	Homo sapiens	0.444	23742.5	protein peptidyl-prolyl isomerization,positive regulation of multicellular organism growth,positive regulation by host of viral process,positive regulation by host of viral genome replication,protein stabilization,bone development,chaperone-mediated protein folding,regulation of post-translational protein modification	RNA binding,peptidyl-prolyl cis-trans isomerase activity,protein binding,macromolecular complex binding,unfolded protein binding,RNA polymerase binding,collagen binding	nucleus,endoplasmic reticulum,endoplasmic reticulum lumen,smooth endoplasmic reticulum,focal adhesion,membrane,macromolecular complex,endoplasmic reticulum chaperone complex,melanosome,perinuclear region of cytoplasm,extracellular exosome	sp	9606	1	2	Human_Canonical_pSP_2023_0630	11	20
TRUE	Old / Young	Old	Young	24	P23297	2208.87	2425.83	0.135173	0.135173	0.624231	S10A1_HUMAN	Protein S100-A1	S100A1	9.82242	1.09822	0.567261	23	0.260178	P23297	P23297	Homo sapiens	0.521	10545.8	negative regulation of transcription from RNA polymerase II promoter,toll-like receptor signaling pathway,regulation of heart contraction,substantia nigra development,intracellular signal transduction,positive regulation of nitric-oxide synthase activity,positive regulation of voltage-gated calcium channel activity,positive regulation of sprouting angiogenesis	calcium ion binding,protein binding,identical protein binding,protein homodimerization activity,S100 protein binding,calcium-dependent protein binding,ATPase binding	extracellular region,nucleus,sarcoplasmic reticulum,Z disc,M band,macromolecular complex,neuron projection	sp	9606	1	2	Human_Canonical_pSP_2023_0630	5	7
TRUE	Old / Young	Old	Young	122	P23368	4666.99	4235.69	-0.139897	0.139897	0.708301	MAOM_HUMAN	NAD-dependent malic enzyme, mitochondrial	ME2	-9.2416	0.907584	0.856323	121	0.113348	P23368	P23368	Homo sapiens	0.454	65443.6	pyruvate metabolic process,malate metabolic process,electron transport chain,regulation of NADP metabolic process	malic enzyme activity,malate dehydrogenase (decarboxylating) (NAD+) activity,malate dehydrogenase (decarboxylating) (NADP+) activity,oxaloacetate decarboxylase activity,electron carrier activity,metal ion binding,NAD binding	mitochondrion,mitochondrial matrix	sp	9606	1	1	Human_Canonical_pSP_2023_0630	24	35
TRUE	Old / Young	Old	Young	44	P23378	234.884	299.157	0.348953	0.348953	0.699935	GCSP_HUMAN	Glycine dehydrogenase (decarboxylating), mitochondrial	GLDC	27.3636	1.27364	0.819912	43	0.255998	P23378	P23378	Homo sapiens	0.068	112730	glycine catabolic process,glycine decarboxylation via glycine cleavage system,electron transport chain,response to methylamine,response to lipoic acid,cellular response to leukemia inhibitory factor	glycine dehydrogenase (decarboxylating) activity,electron carrier activity,glycine binding,lyase activity,enzyme binding,pyridoxal phosphate binding,protein homodimerization activity,pyridoxal binding	nucleus,mitochondrion,mitochondrial matrix,plasma membrane,glycine cleavage complex,cytosol	sp	9606	1	2	Human_Canonical_pSP_2023_0630	15	16
TRUE	Old / Young	Old	Young	161	P23381	5404.39	4665.32	-0.212155	0.212155	0.0734667	SYWC_HUMAN	Tryptophan--tRNA ligase, cytoplasmic	WARS1	-13.6753	0.863247	0.00878407	160	0.0898676	P23381	P23381	Homo sapiens	0.577	53165.4	angiogenesis,negative regulation of protein phosphorylation,translation,tRNA aminoacylation for protein translation,tryptophanyl-tRNA aminoacylation,negative regulation of protein kinase activity,negative regulation of cell proliferation,positive regulation of gene expression,regulation of protein ADP-ribosylation,positive regulation of protein complex assembly,regulation of angiogenesis	tryptophan-tRNA ligase activity,protein binding,ATP binding,kinase inhibitor activity,protein kinase binding,protein domain specific binding,protein homodimerization activity	nucleus,cytoplasm,cytosol,macromolecular complex,extracellular exosome	sp	9606	1	2	Human_Canonical_pSP_2023_0630	24	46
TRUE	Old / Young	Old	Young	65	P23396	8686.8	9619.54	0.147143	0.147143	0.505651	RS3_HUMAN	Small ribosomal subunit protein uS3	RPS3	10.7374	1.10737	0.326821	64	0.126316	P23396	P23396	Homo sapiens	0.609	26688.3	nuclear-transcribed mRNA catabolic process, nonsense-mediated decay,cytoplasmic translation,DNA repair,transcription, DNA-templated,rRNA processing,translation,translational initiation,SRP-dependent cotranslational protein targeting to membrane,apoptotic process,cellular response to DNA damage stimulus,response to oxidative stress,chromosome segregation,positive regulation of gene expression,negative regulation of translation,viral transcription,positive regulation of microtubule polymerization,positive regulation of protein complex assembly,negative regulation of protein ubiquitination,positive regulation of endodeoxyribonuclease activity,positive regulation of interleukin-2 production,positive regulation of activated T cell proliferation,DNA damage response, detection of DNA damage,regulation of apoptotic process,positive regulation of JUN kinase activity,negative regulation of DNA repair,positive regulation of DNA repair,positive regulation of T cell receptor signaling pathway,positive regulation of NF-kappaB transcription factor activity,spindle assembly,cell division,response to TNF agonist,cellular response to hydrogen peroxide,cellular response to tumor necrosis factor,positive regulation of NIK/NF-kappaB signaling,positive regulation of intrinsic apoptotic signaling pathway in response to DNA damage,positive regulation of DNA N-glycosylase activity,positive regulation of base-excision repair,positive regulation of apoptotic signaling pathway,positive regulation of cysteine-type endopeptidase activity involved in execution phase of apoptosis	DNA binding,damaged DNA binding,RNA binding,mRNA binding,structural constituent of ribosome,DNA-(apurinic or apyrimidinic site) lyase activity,endodeoxyribonuclease activity,protein binding,microtubule binding,transcription factor binding,tubulin binding,enzyme binding,kinase binding,protein kinase binding,Hsp70 protein binding,oxidized purine DNA binding,oxidized pyrimidine DNA binding,ubiquitin-like protein conjugating enzyme binding,macromolecular complex binding,protein kinase A binding,iron-sulfur cluster binding,Hsp90 protein binding,small ribosomal subunit rRNA binding,supercoiled DNA binding,Requires Ontology,DNA N-glycosylase activity,RNA polymerase II regulatory region sequence-specific DNA binding,oxidized purine nucleobase lesion DNA N-glycosylase activity	nucleus,nucleoplasm,nucleolus,cytoplasm,mitochondrial inner membrane,mitochondrial matrix,endoplasmic reticulum,cytosol,ribosome,polysome,plasma membrane,focal adhesion,membrane,cytosolic small ribosomal subunit,intracellular ribonucleoprotein complex,ruffle membrane,extracellular exosome,NF-kappaB complex,mitotic spindle	sp	9606	1	2	Human_Canonical_pSP_2023_0630	13	17
TRUE	Old / Young	Old	Young	21	P23415	241.599	267.649	0.147728	0.147728	0.22742	GLRA1_HUMAN	Glycine receptor subunit alpha-1	GLRA1	10.7824	1.10782	0.0587994	20	0.299362	P23415	P23415	Homo sapiens	0.05	52623.9	action potential,startle response,regulation of respiratory gaseous exchange by neurological system process,ion transport,chloride transport,muscle contraction,neuropeptide signaling pathway,chemical synaptic transmission,acrosome reaction,visual perception,adult walking behavior,regulation of membrane potential,neuromuscular process controlling posture,protein homooligomerization,protein heterooligomerization,negative regulation of transmission of nerve impulse,synaptic transmission, glycinergic,righting reflex,excitatory postsynaptic potential,inhibitory postsynaptic potential,cellular response to amino acid stimulus,cellular response to zinc ion,cellular response to ethanol,response to alcohol,chloride transmembrane transport,positive regulation of acrosome reaction,signal transduction,ion transmembrane transport,response to amino acid,neurological system process	transmembrane signaling receptor activity,protein binding,zinc ion binding,glycine binding,extracellular-glycine-gated chloride channel activity,transmitter-gated ion channel activity,taurine binding,chloride channel activity,extracellular ligand-gated ion channel activity	endoplasmic reticulum,plasma membrane,integral component of plasma membrane,external side of plasma membrane,integral component of membrane,cell junction,dendrite,chloride channel complex,neuron projection,neuronal cell body,perikaryon,intracellular membrane-bounded organelle,synapse,postsynaptic membrane,inhibitory synapse	sp	9606	1	2	Human_Canonical_pSP_2023_0630	6	7
TRUE	Old / Young	Old	Young	14	P23434	1051.21	959.98	-0.130979	0.130979	0.671989	GCSH_HUMAN	Glycine cleavage system H protein, mitochondrial	GCSH	-8.67883	0.913212	0.709292	13	0.38452	P23434	P23434	Homo sapiens	0.225	18884.5	glycine catabolic process,protein lipoylation,glycine decarboxylation via glycine cleavage system,methylation,cellular nitrogen compound metabolic process	aminomethyltransferase activity,protein binding	mitochondrion,mitochondrial matrix,glycine cleavage complex	sp	9606	1	2	Human_Canonical_pSP_2023_0630	4	5
TRUE	Old / Young	Old	Young	8	P23443	111.219	114.952	0.047625	0.047625	0.444092	KS6B1_HUMAN	Ribosomal protein S6 kinase beta-1	RPS6KB1	3.35621	1.03356	0.239469	7	0.361748	P23443	P23443	Homo sapiens	0.042	59139.6	G1/S transition of mitotic cell cycle,behavioral fear response,skeletal muscle contraction,protein phosphorylation,apoptotic process,signal transduction,germ cell development,aging,response to nutrient,long-term memory,response to heat,response to wounding,response to mechanical stimulus,response to glucose,skeletal muscle atrophy,response to electrical stimulus involved in regulation of muscle adaptation,positive regulation of smooth muscle cell migration,cell migration,TOR signaling,response to lipopolysaccharide,cellular response to insulin stimulus,response to testosterone,response to glucagon,response to tumor necrosis factor,negative regulation of apoptotic process,response to leucine,protein kinase B signaling,response to ethanol,positive regulation of translation,positive regulation of mitotic cell cycle,positive regulation of translational initiation,regulation of glucose import,negative regulation of insulin receptor signaling pathway,phosphatidylinositol-mediated signaling,positive regulation of skeletal muscle tissue growth,positive regulation of smooth muscle cell proliferation,cellular response to growth factor stimulus,cellular response to dexamethasone stimulus,negative regulation of extrinsic apoptotic signaling pathway,intracellular signal transduction	protein kinase activity,protein serine/threonine kinase activity,ribosomal protein S6 kinase activity,protein serine/threonine/tyrosine kinase activity,protein binding,ATP binding,kinase activity,PDZ domain binding,peptide binding,identical protein binding,protein phosphatase 2A binding	nucleus,nucleoplasm,mitochondrion,mitochondrial outer membrane,cytosol,cell surface,cell junction,neuron projection,synapse,perinuclear region of cytoplasm,cytoplasm	sp	9606	1	2	Human_Canonical_pSP_2023_0630	2	2
TRUE	Old / Young	Old	Young	106	P23458	469.954	490.214	0.0608918	0.0608918	0.507954	JAK1_HUMAN	Tyrosine-protein kinase JAK1	JAK1	4.31104	1.04311	0.330024	105	0.115353	P23458	P23458	Homo sapiens	0.187	133277	MAPK cascade,protein phosphorylation,transmembrane receptor protein tyrosine kinase signaling pathway,cell migration,cytokine-mediated signaling pathway,cell differentiation,intracellular signal transduction,interleukin-12-mediated signaling pathway,interleukin-15-mediated signaling pathway,peptidyl-tyrosine autophosphorylation,interleukin-2-mediated signaling pathway,interleukin-7-mediated signaling pathway,interleukin-9-mediated signaling pathway,interleukin-21-mediated signaling pathway,regulation of cell proliferation,innate immune response,response to antibiotic,interferon-gamma-mediated signaling pathway,regulation of interferon-gamma-mediated signaling pathway,type I interferon signaling pathway,regulation of type I interferon-mediated signaling pathway,regulation of molecular function,interleukin-6-mediated signaling pathway,interleukin-27-mediated signaling pathway,interleukin-35-mediated signaling pathway,positive regulation of sprouting angiogenesis	protein tyrosine kinase activity,non-membrane spanning protein tyrosine kinase activity,Ras guanyl-nucleotide exchange factor activity,receptor binding,growth hormone receptor binding,protein binding,ATP binding,protein phosphatase binding,ubiquitin protein ligase binding,CCR5 chemokine receptor binding,metal ion binding	nucleus,cytoplasm,endosome,cytosol,cytoskeleton,focal adhesion,extrinsic component of cytoplasmic side of plasma membrane	sp	9606	1	2	Human_Canonical_pSP_2023_0630	27	30
TRUE	Old / Young	Old	Young	175	P23468	2649.68	2388.03	-0.149996	0.149996	0.00903859	PTPRD_HUMAN	Receptor-type tyrosine-protein phosphatase delta	PTPRD	-9.87471	0.901253	0.000426348	174	0.0898015	P23468	P23468	Homo sapiens	0.282	214760	protein dephosphorylation,phosphate-containing compound metabolic process,heterophilic cell-cell adhesion via plasma membrane cell adhesion molecules,transmembrane receptor protein tyrosine phosphatase signaling pathway,neuron differentiation,peptidyl-tyrosine dephosphorylation,positive regulation of dendrite morphogenesis,positive regulation of synapse assembly,presynaptic membrane assembly	transmembrane receptor protein tyrosine phosphatase activity,receptor binding,protein binding,cell adhesion molecule binding	plasma membrane,integral component of plasma membrane,extracellular exosome	sp	9606	1	2	Human_Canonical_pSP_2023_0630	43	52
TRUE	Old / Young	Old	Young	58	P23469	817.827	796.409	-0.0382863	0.0382863	0.368821	PTPRE_HUMAN	Receptor-type tyrosine-protein phosphatase epsilon	PTPRE	-2.6189	0.973811	0.154835	57	0.131451	P23469	P23469	Homo sapiens	0.187	80641.7	protein dephosphorylation,peptidyl-tyrosine dephosphorylation,negative regulation of insulin receptor signaling pathway	transmembrane receptor protein tyrosine phosphatase activity,protein binding	nucleus,cytoplasm,plasma membrane,integral component of membrane	sp	9606	1	1	Human_Canonical_pSP_2023_0630	17	17
TRUE	Old / Young	Old	Young	57	P23470	506.472	424.924	-0.253277	0.253277	0.642913	PTPRG_HUMAN	Receptor-type tyrosine-protein phosphatase gamma	PTPRG	-16.1011	0.838989	0.618257	56	0.165733	P23470	P23470	Homo sapiens	0.102	162003	transmembrane receptor protein tyrosine kinase signaling pathway,brain development,negative regulation of epithelial cell migration,negative regulation of neuron projection development,peptidyl-tyrosine dephosphorylation,regulation of homophilic cell adhesion	protein tyrosine phosphatase activity,transmembrane receptor protein tyrosine phosphatase activity,protein binding,identical protein binding	integral component of plasma membrane,extracellular exosome	sp	9606	1	4	Human_Canonical_pSP_2023_0630	15	15
TRUE	Old / Young	Old	Young	162	P23471	15154.6	12075.5	-0.327676	0.327676	0.660764	PTPRZ_HUMAN	Receptor-type tyrosine-protein phosphatase zeta	PTPRZ1	-20.3181	0.796819	0.668189	161	0.116444	P23471	P23471	Homo sapiens	0.202	254587	hematopoietic progenitor cell differentiation,protein dephosphorylation,axonogenesis,central nervous system development,learning or memory,cytokine-mediated signaling pathway,peptidyl-tyrosine dephosphorylation,oligodendrocyte differentiation,regulation of oligodendrocyte progenitor proliferation	protein tyrosine phosphatase activity,transmembrane receptor protein tyrosine phosphatase activity,protein binding	proteinaceous extracellular matrix,plasma membrane,integral component of plasma membrane,intrinsic component of plasma membrane,perineuronal net	sp	9606	1	4	Human_Canonical_pSP_2023_0630	39	51
TRUE	Old / Young	Old	Young	18	P23497	60.7608	80.0666	0.398059	0.398059	0.668038	SP100_HUMAN	Nuclear autoantigen Sp-100	SP100	31.7733	1.31773	0.692562	17	0.259428	P23497	P23497	Homo sapiens	0.023	100417	negative regulation of transcription from RNA polymerase II promoter,telomere maintenance,transcription, DNA-templated,DNA damage response, signal transduction by p53 class mediator resulting in transcription of p21 class mediator,negative regulation of endothelial cell migration,viral process,response to type I interferon,response to interferon-gamma,negative regulation of DNA binding,negative regulation of sequence-specific DNA binding transcription factor activity,maintenance of protein location,regulation of angiogenesis,positive regulation of transcription, DNA-templated,negative regulation of protein export from nucleus,negative regulation of cellular component movement,interferon-gamma-mediated signaling pathway,type I interferon signaling pathway,regulation of extrinsic apoptotic signaling pathway via death domain receptors,regulation of Fas signaling pathway,chromatin remodeling,regulation of transcription, DNA-templated	RNA polymerase II transcription factor activity, sequence-specific DNA binding,DNA binding,transcription coactivator activity,transcription corepressor activity,protein binding,kinase binding,protein domain specific binding,protein homodimerization activity,chromo shadow domain binding,chromatin binding	nuclear chromosome, telomeric region,nucleus,nucleoplasm,cytoplasm,nuclear body,PML body,Mre11 complex	sp	9606	1	3	Human_Canonical_pSP_2023_0630	5	5
TRUE	Old / Young	Old	Young	42	P23508	349.013	484.39	0.472888	0.472888	0.103702	CRCM_HUMAN	Colorectal mutant cancer protein	MCC	38.7885	1.38788	0.0153673	41	0.308683	P23508	P23508	Homo sapiens	0.053	93027.3	signal transduction,negative regulation of epithelial cell migration,Wnt signaling pathway,establishment of protein localization,negative regulation of epithelial cell proliferation,negative regulation of canonical Wnt signaling pathway	receptor activity,protein binding	nucleus,nucleoplasm,cytoplasm,cytosol,plasma membrane,lamellipodium	sp	9606	1	2	Human_Canonical_pSP_2023_0630	12	12
TRUE	Old / Young	Old	Young	41	P23515	10079.5	12187.1	0.273929	0.273929	0.0480313	OMGP_HUMAN	Oligodendrocyte-myelin glycoprotein	OMG	20.9097	1.2091	0.00464946	40	0.12289	P23515	P23515	Homo sapiens	0.182	49607.9	cell adhesion,axonogenesis,negative regulation of axonogenesis		proteinaceous extracellular matrix,extracellular space,plasma membrane,anchored component of membrane	sp	9606	1	2	Human_Canonical_pSP_2023_0630	8	11
TRUE	Old / Young	Old	Young	137	P23526	18313.1	16826.7	-0.122122	0.122122	0.292616	SAHH_HUMAN	Adenosylhomocysteinase	AHCY	-8.11648	0.918835	0.0972785	136	0.108185	P23526	P23526	Homo sapiens	0.525	47716.1	sulfur amino acid metabolic process,response to hypoxia,chronic inflammatory response to antigenic stimulus,one-carbon metabolic process,response to nutrient,S-adenosylhomocysteine catabolic process,methylation,S-adenosylmethionine cycle,circadian sleep/wake cycle,homocysteine biosynthetic process	adenosylhomocysteinase activity,protein binding,adenyl nucleotide binding,identical protein binding,NAD binding	nucleus,cytosol,melanosome,neuron projection,extracellular exosome	sp	9606	1	4	Human_Canonical_pSP_2023_0630	25	37
TRUE	Old / Young	Old	Young	113	P23528	121873	97662.6	-0.319498	0.319498	0.0150155	COF1_HUMAN	Cofilin-1	CFL1	-19.8652	0.801348	0.000849937	112	0.0987382	P23528	P23528	Homo sapiens	0.747	18502.5	mitotic cytokinesis,neural crest cell migration,neural fold formation,protein phosphorylation,cytoskeleton organization,Rho protein signal transduction,response to virus,regulation of cell morphogenesis,establishment of cell polarity,actin cytoskeleton organization,actin filament depolymerization,actin filament fragmentation,positive regulation of actin filament depolymerization,interleukin-12-mediated signaling pathway,negative regulation of apoptotic process,response to amino acid,positive regulation by host of viral process,regulation of dendritic spine morphogenesis	receptor binding,protein binding,actin filament binding	extracellular space,nucleus,cytoplasm,cytosol,cell-cell junction,focal adhesion,membrane,nuclear matrix,lamellipodium,cortical actin cytoskeleton,lamellipodium membrane,vesicle,ruffle membrane,extracellular exosome	sp	9606	1	3	Human_Canonical_pSP_2023_0630	21	29
TRUE	Old / Young	Old	Young	31	P23588	1357.73	1557.4	0.197943	0.197943	0.692605	IF4B_HUMAN	Eukaryotic translation initiation factor 4B	EIF4B	14.7061	1.14706	0.772575	30	0.220573	P23588	P23588	Homo sapiens	0.139	69151.2	nuclear-transcribed mRNA poly(A) tail shortening,formation of translation preinitiation complex,translational initiation,regulation of translational initiation,eukaryotic translation initiation factor 4F complex assembly,cytoplasmic translation	RNA binding,translation initiation factor activity,helicase activity,protein binding,RNA strand annealing activity,RNA strand-exchange activity,ribosomal small subunit binding	cytosol,polysome,eukaryotic translation initiation factor 4F complex	sp	9606	1	2	Human_Canonical_pSP_2023_0630	9	10
TRUE	Old / Young	Old	Young	26	P23610	114.995	154.723	0.428118	0.428118	0.244253	HAP40_HUMAN	40-kDa huntingtin-associated protein	F8A1	34.5477	1.34548	0.0672072	25	0.346054	P23610	P23610	Homo sapiens	0.162	39103	biological_process	molecular_function	nucleus	sp	9606	1	2	Human_Canonical_pSP_2023_0630	6	9
TRUE	Old / Young	Old	Young	106	P23634	6124.27	6303.52	0.0416199	0.0416199	0.74543	AT2B4_HUMAN	Plasma membrane calcium-transporting ATPase 4	ATP2B4	2.92689	1.02927	0.992926	105	0.111539	P23634	P23634	Homo sapiens	0.229	137920	neural retina development,regulation of transcription from RNA polymerase II promoter,cellular calcium ion homeostasis,spermatogenesis,negative regulation of nitric oxide mediated signal transduction,hippocampus development,flagellated sperm motility,positive regulation of peptidyl-serine phosphorylation,ion transmembrane transport,negative regulation of nitric oxide biosynthetic process,negative regulation of nitric-oxide synthase activity,response to hydrostatic pressure,calcium ion transmembrane transport,negative regulation of calcineurin-NFAT signaling cascade,cellular response to epinephrine stimulus,calcium ion transmembrane import into cytosol,calcium ion import across plasma membrane,negative regulation of the force of heart contraction,Requires Ontology,negative regulation of arginine catabolic process,calcium ion export,negative regulation of peptidyl-cysteine S-nitrosylation,regulation of sodium ion transmembrane transport,regulation of cell cycle G1/S phase transition,negative regulation of cardiac muscle hypertrophy in response to stress,negative regulation of citrulline biosynthetic process,regulation of cardiac conduction,positive regulation of cAMP-dependent protein kinase activity,regulation of cytosolic calcium ion concentration	calcium-transporting ATPase activity,protein binding,calmodulin binding,ATP binding,protein kinase binding,PDZ domain binding,protein phosphatase 2B binding,nitric-oxide synthase inhibitor activity,metal ion binding,nitric-oxide synthase binding,scaffold protein binding,sodium channel regulator activity,cation-transporting ATPase activity	plasma membrane,integral component of plasma membrane,caveola,membrane,basolateral plasma membrane,Z disc,T-tubule,macromolecular complex,sperm flagellum,neuron projection,intracellular membrane-bounded organelle,sperm principal piece	sp	9606	1	2	Human_Canonical_pSP_2023_0630	22	35
TRUE	Old / Young	Old	Young	29	P23743	214.929	239.664	0.157155	0.157155	0.571722	DGKA_HUMAN	Diacylglycerol kinase alpha	DGKA	11.5086	1.11509	0.446416	28	0.272379	P23743	P23743	Homo sapiens	0.073	82630.2	phosphatidic acid biosynthetic process,protein kinase C-activating G-protein coupled receptor signaling pathway,platelet activation,intracellular signal transduction,diacylglycerol metabolic process,glycerolipid metabolic process,lipid phosphorylation	NAD+ kinase activity,diacylglycerol kinase activity,calcium ion binding,ATP binding,phospholipid binding,kinase activity	cytosol,plasma membrane,membrane	sp	9606	1	3	Human_Canonical_pSP_2023_0630	7	8
TRUE	Old / Young	Old	Young	28	P23763	1989.93	2536.36	0.350045	0.350045	0.0490269	VAMP1_HUMAN	Vesicle-associated membrane protein 1	VAMP1	27.46	1.2746	0.00478605	27	0.162023	P23763	P23763	Homo sapiens	0.61	12901.9	exocytosis,vesicle fusion,SNARE complex assembly	SNAP receptor activity,protein binding,syntaxin binding,SNARE binding	mitochondrial outer membrane,cytosol,integral component of plasma membrane,cell surface,cell junction,synaptic vesicle membrane,SNARE complex,specific granule membrane,terminal bouton,tertiary granule membrane,azurophil granule membrane	sp	9606	1	1	Human_Canonical_pSP_2023_0630	5	7
TRUE	Old / Young	Old	Young	113	P23786	1923.93	2147.16	0.158378	0.158378	0.652046	CPT2_HUMAN	Carnitine O-palmitoyltransferase 2, mitochondrial	CPT2	11.6031	1.11603	0.646244	112	0.114685	P23786	P23786	Homo sapiens	0.441	73777	fatty acid beta-oxidation,carnitine shuttle,regulation of lipid metabolic process	carnitine O-palmitoyltransferase activity	nucleoplasm,nucleolus,mitochondrion,mitochondrial inner membrane	sp	9606	1	2	Human_Canonical_pSP_2023_0630	24	33
TRUE	Old / Young	Old	Young	40	P23919	782.39	802.289	0.0362349	0.0362349	0.233506	KTHY_HUMAN	Thymidylate kinase	DTYMK	2.54342	1.02543	0.0618264	39	0.194303	P23919	P23919	Homo sapiens	0.42	23819.3	dUDP biosynthetic process,dTDP biosynthetic process,dTTP biosynthetic process,cell proliferation,nucleobase-containing small molecule interconversion,response to estrogen,myoblast differentiation,response to cadmium ion,nucleotide phosphorylation,nucleoside monophosphate phosphorylation,cellular response to growth factor stimulus	thymidylate kinase activity,ATP binding,uridylate kinase activity,nucleoside phosphate kinase activity	cytoplasm,mitochondrial intermembrane space,mitochondrial matrix,cytosol,mitochondrion,nucleus	sp	9606	1	4	Human_Canonical_pSP_2023_0630	10	10
TRUE	Old / Young	Old	Young	40	P23921	174.557	169.048	-0.0462675	0.0462675	0.527302	RIR1_HUMAN	Ribonucleoside-diphosphate reductase large subunit	RRM1	-3.15614	0.968439	0.363574	39	0.186722	P23921	P23921	Homo sapiens	0.095	90070.1	mitotic cell cycle,pyrimidine nucleobase metabolic process,DNA replication,male gonad development,deoxyribonucleotide biosynthetic process,response to ionizing radiation,nucleobase-containing small molecule interconversion,cell proliferation in forebrain,protein heterotetramerization,oxidation-reduction process,retina development in camera-type eye	ribonucleoside-diphosphate reductase activity, thioredoxin disulfide as acceptor,protein binding,ATP binding,identical protein binding,disordered domain specific binding	nuclear envelope,cytosol,ribonucleoside-diphosphate reductase complex,cell projection,neuronal cell body,extracellular exosome	sp	9606	1	1	Human_Canonical_pSP_2023_0630	12	12
TRUE	Old / Young	Old	Young	531	P24043	3288.22	6098.82	0.891221	0.891221	0.00513573	LAMA2_HUMAN	Laminin subunit alpha-2	LAMA2	85.4746	1.85475	0.000192748	530	0.0589401	P24043	P24043	Homo sapiens	0.409	343905	cell adhesion,axon guidance,muscle organ development,Schwann cell differentiation,regulation of cell adhesion,extracellular matrix organization,regulation of cell migration,positive regulation of synaptic transmission, cholinergic,regulation of embryonic development	receptor binding,structural molecule activity	extracellular region,basement membrane,basal lamina,extracellular matrix,sarcolemma,dendritic spine,extracellular exosome	sp	9606	1	4	Human_Canonical_pSP_2023_0630	112	151
TRUE	Old / Young	Old	Young	19	P24158	402.043	258.526	-0.63704	0.63704	0.0333479	PRTN3_HUMAN	Myeloblastin	PRTN3	-35.6969	0.643031	0.00275525	18	0.268179	P24158	P24158	Homo sapiens	0.078	27807	proteolysis,membrane protein ectodomain proteolysis,blood coagulation,positive regulation of cell proliferation,cytokine-mediated signaling pathway,antimicrobial humoral response,collagen catabolic process,neutrophil degranulation,positive regulation of GTPase activity,cell-cell junction maintenance,negative regulation of phagocytosis,neutrophil extravasation,mature conventional dendritic cell differentiation,phagocytosis	serine-type endopeptidase activity,receptor binding,protein binding,serine-type peptidase activity,enzyme binding	extracellular region,extracellular space,cytosol,plasma membrane,azurophil granule lumen,plasma membrane raft,extracellular exosome,extracellular matrix	sp	9606	1	3	Human_Canonical_pSP_2023_0630	5	6
TRUE	Old / Young	Old	Young	78	P24298	1672.27	2054.49	0.296975	0.296975	0.288524	ALAT1_HUMAN	Alanine aminotransferase 1	GPT	22.8566	1.22857	0.0939064	77	0.125041	P24298	P24298	Homo sapiens	0.385	54636.9	cellular amino acid biosynthetic process,L-alanine catabolic process	L-alanine:2-oxoglutarate aminotransferase activity,pyridoxal phosphate binding	cytosol,extracellular exosome	sp	9606	1	3	Human_Canonical_pSP_2023_0630	16	24
TRUE	Old / Young	Old	Young	8	P24310	129.485	162.205	0.325036	0.325036	0.553983	CX7A1_HUMAN	Cytochrome c oxidase subunit 7A1, mitochondrial	COX7A1	25.2696	1.2527	0.410836	7	0.461596	P24310	P24310	Homo sapiens	0.165	9117.52	generation of precursor metabolites and energy,electron transport chain,hydrogen ion transmembrane transport	cytochrome-c oxidase activity	mitochondrion,mitochondrial respiratory chain,integral component of membrane	sp	9606	1	2	Human_Canonical_pSP_2023_0630	2	2
TRUE	Old / Young	Old	Young	22	P24386	366.14	301.877	-0.278433	0.278433	0.529768	RAE1_HUMAN	Rab proteins geranylgeranyltransferase component A 1	CHM	-17.5514	0.824486	0.36886	21	0.334336	P24386	P24386	Homo sapiens	0.147	73475.7	protein targeting to membrane,small GTPase mediated signal transduction,visual perception,protein geranylgeranylation,regulation of apoptotic process,positive regulation of GTPase activity,post-translational protein modification	Rab geranylgeranyltransferase activity,GDP-dissociation inhibitor activity,GTPase activator activity,Rab GTPase binding	cytosol,Rab-protein geranylgeranyltransferase complex	sp	9606	1	3	Human_Canonical_pSP_2023_0630	8	8
TRUE	Old / Young	Old	Young	32	P24530	1692.49	1368.72	-0.306323	0.306323	0.647505	EDNRB_HUMAN	Endothelin receptor type B	EDNRB	-19.13	0.8087	0.631335	31	0.177343	P24530	P24530	Homo sapiens	0.154	49643.9	negative regulation of transcription from RNA polymerase II promoter,neural crest cell migration,positive regulation of protein phosphorylation,regulation of pH,cell surface receptor signaling pathway,G-protein coupled receptor signaling pathway,negative regulation of adenylate cyclase activity,phospholipase C-activating G-protein coupled receptor signaling pathway,positive regulation of cytosolic calcium ion concentration,nervous system development,peripheral nervous system development,posterior midgut development,aging,regulation of blood pressure,positive regulation of cell proliferation,negative regulation of neuron maturation,response to organic cyclic compound,vein smooth muscle contraction,sensory perception of pain,calcium-mediated signaling,cGMP-mediated signaling,melanocyte differentiation,regulation of fever generation,negative regulation of cellular protein metabolic process,enteric smooth muscle cell differentiation,positive regulation of urine volume,positive regulation of renal sodium excretion,epithelial fluid transport,vasoconstriction,vasodilation,negative regulation of apoptotic process,macrophage chemotaxis,response to pain,enteric nervous system development,regulation of epithelial cell proliferation,regulation of sensory perception of pain,positive regulation of penile erection,cellular response to lipopolysaccharide,endothelin receptor signaling pathway,response to endothelin	endothelin receptor activity,protein binding,peptide hormone binding,type 1 angiotensin receptor binding	plasma membrane,integral component of plasma membrane,nuclear membrane,membrane raft	sp	9606	1	1	Human_Canonical_pSP_2023_0630	6	8
TRUE	Old / Young	Old	Young	25	P24534	3895.36	4652.09	0.256121	0.256121	0.710711	EF1B_HUMAN	Elongation factor 1-beta	EEF1B2	19.4263	1.19426	0.866233	24	0.205435	P24534	P24534	Homo sapiens	0.387	24763.7	translational elongation	translation elongation factor activity,protein binding	cytoplasm,cytosol,eukaryotic translation elongation factor 1 complex,nucleus,endoplasmic reticulum	sp	9606	1	3	Human_Canonical_pSP_2023_0630	5	8
TRUE	Old / Young	Old	Young	97	P24539	13720.5	11761.1	-0.222313	0.222313	0.0688365	AT5F1_HUMAN	ATP synthase F(0) complex subunit B1, mitochondrial	ATP5PB	-14.281	0.85719	0.0080187	96	0.121145	P24539	P24539	Homo sapiens	0.543	28908.6	ATP biosynthetic process,ATP synthesis coupled proton transport,substantia nigra development,cristae formation,mitochondrial ATP synthesis coupled proton transport,Requires Ontology	protein binding,transmembrane transporter activity,ATPase activity,proton-transporting ATP synthase activity, rotational mechanism	mitochondrial proton-transporting ATP synthase complex, coupling factor F(o),nucleus,nucleoplasm,mitochondrion,mitochondrial inner membrane,mitochondrial proton-transporting ATP synthase complex,mitochondrial matrix,membrane,myelin sheath,extracellular exosome	sp	9606	1	2	Human_Canonical_pSP_2023_0630	16	29
TRUE	Old / Young	Old	Young	55	P24557	469.41	514.875	0.133375	0.133375	0.676581	THAS_HUMAN	Thromboxane-A synthase	TBXAS1	9.68567	1.09686	0.726395	54	0.159581	P24557	P24557	Homo sapiens	0.268	60518.3	icosanoid metabolic process,cyclooxygenase pathway,oxidation-reduction process	monooxygenase activity,thromboxane-A synthase activity,iron ion binding,oxidoreductase activity, acting on paired donors, with incorporation or reduction of molecular oxygen,heme binding,12-hydroxyheptadecatrienoic acid synthase activity	endoplasmic reticulum membrane,integral component of membrane	sp	9606	1	3	Human_Canonical_pSP_2023_0630	14	15
TRUE	Old / Young	Old	Young	20	P24592	120.943	228.855	0.920099	0.920099	0.0457761	IBP6_HUMAN	Insulin-like growth factor-binding protein 6	IGFBP6	89.2245	1.89224	0.00434125	19	0.313663	P24592	P24592	Homo sapiens	0.117	25322.4	regulation of cell growth,signal transduction,negative regulation of cell proliferation,regulation of insulin-like growth factor receptor signaling pathway,cellular protein metabolic process,negative regulation of canonical Wnt signaling pathway	receptor binding,insulin-like growth factor I binding,insulin-like growth factor II binding	extracellular region,Golgi apparatus,insulin-like growth factor binary complex,extracellular exosome,extracellular space	sp	9606	1	1	Human_Canonical_pSP_2023_0630	5	5
TRUE	Old / Young	Old	Young	26	P24593	306.13	259.179	-0.240199	0.240199	0.601115	IBP5_HUMAN	Insulin-like growth factor-binding protein 5	IGFBP5	-15.3372	0.846628	0.515312	25	0.365937	P24593	P24593	Homo sapiens	0.074	30570.2	regulation of cell growth,osteoblast differentiation,glucose metabolic process,signal transduction,female pregnancy,aging,regulation of glucose metabolic process,negative regulation of smooth muscle cell migration,negative regulation of translation,negative regulation of cell migration,hair follicle morphogenesis,intracellular signal transduction,glucose homeostasis,positive regulation of insulin-like growth factor receptor signaling pathway,negative regulation of insulin-like growth factor receptor signaling pathway,post-translational protein modification,cellular protein metabolic process,type B pancreatic cell proliferation,negative regulation of osteoblast differentiation,negative regulation of growth,lung alveolus development,negative regulation of smooth muscle cell proliferation,striated muscle cell differentiation,positive regulation of protein kinase B signaling,mammary gland involution,response to growth hormone,cellular response to cAMP,cellular response to organic cyclic compound,negative regulation of muscle tissue development,negative regulation of skeletal muscle hypertrophy,regulation of insulin-like growth factor receptor signaling pathway	fibronectin binding,protein binding,insulin-like growth factor I binding,insulin-like growth factor II binding	extracellular region,endoplasmic reticulum lumen,insulin-like growth factor binding protein complex,insulin-like growth factor ternary complex,extracellular space	sp	9606	1	1	Human_Canonical_pSP_2023_0630	7	7
TRUE	Old / Young	Old	Young	38	P24666	4020.01	3651.04	-0.138892	0.138892	0.0248471	PPAC_HUMAN	Low molecular weight phosphotyrosine protein phosphatase	ACP1	-9.17834	0.908217	0.00177333	37	0.160635	P24666	P24666	Homo sapiens	0.677	18042.5	peptidyl-tyrosine dephosphorylation	acid phosphatase activity,non-membrane spanning protein tyrosine phosphatase activity,protein binding	cytoplasm,cytosol,cytoplasmic side of plasma membrane,sarcolemma,extracellular exosome	sp	9606	1	3	Human_Canonical_pSP_2023_0630	9	13
TRUE	Old / Young	Old	Young	108	P24752	11013.2	12485.3	0.181005	0.181005	0.0511055	THIL_HUMAN	Acetyl-CoA acetyltransferase, mitochondrial	ACAT1	13.3673	1.13367	0.00515667	107	0.0926499	P24752	P24752	Homo sapiens	0.539	45199.6	liver development,acetyl-CoA biosynthetic process,isoleucine catabolic process,fatty acid beta-oxidation,brain development,branched-chain amino acid catabolic process,response to hormone,response to organic cyclic compound,coenzyme A metabolic process,coenzyme A biosynthetic process,response to starvation,acetyl-CoA catabolic process,ketone body biosynthetic process,ketone body catabolic process,protein homooligomerization,adipose tissue development,metanephric proximal convoluted tubule development,ketone body metabolic process,propionyl-CoA biosynthetic process,ergosterol biosynthetic process	acetyl-CoA C-acetyltransferase activity,carbon-carbon lyase activity,ligase activity, forming carbon-carbon bonds,enzyme binding,protein homodimerization activity,metal ion binding,coenzyme binding,acetyl-CoA C-acyltransferase activity	mitochondrion,mitochondrial inner membrane,mitochondrial matrix,extracellular exosome,cytosol	sp	9606	1	1	Human_Canonical_pSP_2023_0630	20	32
TRUE	Old / Young	Old	Young	206	P24821	3104.28	2932.78	-0.0819936	0.0819936	0.172588	TENA_HUMAN	Tenascin	TNC	-5.52488	0.944751	0.0359617	205	0.0962995	P24821	P24821	Homo sapiens	0.348	240853	osteoblast differentiation,cell adhesion,negative regulation of cell adhesion,neuromuscular junction development,positive regulation of cell proliferation,response to wounding,response to mechanical stimulus,positive regulation of gene expression,peripheral nervous system axon regeneration,extracellular matrix organization,wound healing,odontogenesis of dentin-containing tooth,post-translational protein modification,cellular protein metabolic process,response to ethanol,bud outgrowth involved in lung branching,mesenchymal-epithelial cell signaling involved in prostate gland development,prostate gland epithelium morphogenesis,cellular response to retinoic acid,cellular response to vitamin D,response to fibroblast growth factor,cellular response to prostaglandin D stimulus	protein binding,syndecan binding	extracellular region,basement membrane,interstitial matrix,extracellular space,endoplasmic reticulum lumen,focal adhesion,membrane,extracellular matrix	sp	9606	1	3	Human_Canonical_pSP_2023_0630	55	61
TRUE	Old / Young	Old	Young	23	P24844	1274.22	1464.87	0.201153	0.201153	0.59223	MYL9_HUMAN	Myosin regulatory light polypeptide 9	MYL9	14.9617	1.14962	0.492747	22	0.254147	P24844	P24844	Homo sapiens	0.291	19827.2	muscle contraction,regulation of muscle contraction,regulation of megakaryocyte differentiation,platelet aggregation	calcium ion binding,structural constituent of muscle	cytosol,muscle myosin complex	sp	9606	1	4	Human_Canonical_pSP_2023_0630	4	7
TRUE	Old / Young	Old	Young	69	P24928	418.077	511.026	0.28963	0.28963	0.582748	RPB1_HUMAN	DNA-directed RNA polymerase II subunit RPB1	POLR2A	22.2327	1.22233	0.470405	68	0.174608	P24928	P24928	Homo sapiens	0.06	217176	mRNA splicing, via spliceosome,transcription, RNA-templated,transcription-coupled nucleotide-excision repair,transcription, DNA-templated,DNA-templated transcription, termination,regulation of transcription, DNA-templated,transcription from RNA polymerase II promoter,transcription initiation from RNA polymerase II promoter,transcription elongation from RNA polymerase II promoter,7-methylguanosine mRNA capping,fibroblast growth factor receptor signaling pathway,RNA metabolic process,positive regulation of RNA splicing,somatic stem cell population maintenance,snRNA transcription from RNA polymerase II promoter,positive regulation of viral transcription,regulation of gene silencing by miRNA	DNA binding,RNA binding,DNA-directed RNA polymerase activity,RNA-directed RNA polymerase activity,protein binding,ubiquitin protein ligase binding,metal ion binding,promoter-specific chromatin binding,RNA polymerase II activity	nucleus,nucleoplasm,DNA-directed RNA polymerase II, core complex,cytoplasm,nucleolus,Prp19 complex	sp	9606	1	2	Human_Canonical_pSP_2023_0630	18	21
TRUE	Old / Young	Old	Young	31	P25054	90.2216	100.393	0.154111	0.154111	0.649543	APC_HUMAN	Adenomatous polyposis coli protein	APC	11.2735	1.11274	0.638994	30	0.240346	P25054	P25054	Homo sapiens	0.021	311646	mitotic cytokinesis,cellular response to DNA damage stimulus,negative regulation of microtubule depolymerization,cell cycle arrest,mitotic spindle assembly checkpoint,cell adhesion,negative regulation of cell proliferation,insulin receptor signaling pathway,positive regulation of cell death,Wnt signaling pathway,cell migration,protein deubiquitination,positive regulation of cell migration,positive regulation of pseudopodium assembly,regulation of microtubule-based process,positive regulation of apoptotic process,proteasome-mediated ubiquitin-dependent protein catabolic process,positive regulation of protein catabolic process,negative regulation of cyclin-dependent protein serine/threonine kinase activity,protein homooligomerization,regulation of attachment of spindle microtubules to kinetochore,canonical Wnt signaling pathway,macromolecular complex assembly,bicellular tight junction assembly,negative regulation of canonical Wnt signaling pathway,execution phase of apoptosis,positive regulation of protein localization to centrosome,beta-catenin destruction complex assembly,beta-catenin destruction complex disassembly,pattern specification process,cell fate specification,regulation of cell differentiation,cell proliferation	protein binding,beta-catenin binding,microtubule binding,protein kinase regulator activity,protein kinase binding,ubiquitin protein ligase binding,identical protein binding,gamma-catenin binding,microtubule plus-end binding,dynein complex binding,cadherin binding	kinetochore,nucleus,nucleoplasm,cytoplasm,centrosome,cytosol,plasma membrane,bicellular tight junction,lateral plasma membrane,catenin complex,lamellipodium,beta-catenin destruction complex,ruffle membrane,perinuclear region of cytoplasm,Wnt signalosome,microtubule,cell-cell adherens junction,cytoplasmic microtubule	sp	9606	1	2	Human_Canonical_pSP_2023_0630	12	12
TRUE	Old / Young	Old	Young	68	P25098	887.348	940.569	0.0840335	0.0840335	0.648848	ARBK1_HUMAN	Beta-adrenergic receptor kinase 1	GRK2	5.99774	1.05998	0.635331	67	0.17071	P25098	P25098	Homo sapiens	0.251	79573.6	desensitization of G-protein coupled receptor protein signaling pathway,negative regulation of the force of heart contraction by chemical signal,G-protein coupled receptor signaling pathway,G-protein coupled acetylcholine receptor signaling pathway,tachykinin receptor signaling pathway,heart development,peptidyl-serine phosphorylation,peptidyl-threonine phosphorylation,viral genome replication,receptor internalization,positive regulation of catecholamine secretion,negative regulation of striated muscle contraction,viral entry into host cell,cardiac muscle contraction	protein kinase activity,G-protein coupled receptor kinase activity,protein binding,ATP binding,alpha-2A adrenergic receptor binding,Edg-2 lysophosphatidic acid receptor binding,beta-adrenergic receptor kinase activity	cytoplasm,cytosol,plasma membrane,cilium,membrane	sp	9606	1	2	Human_Canonical_pSP_2023_0630	20	23
TRUE	Old / Young	Old	Young	10	P25103	48.1613	54.6565	0.182519	0.182519	0.529689	NK1R_HUMAN	Substance-P receptor	TACR1	13.4864	1.13486	0.367269	9	0.31538	P25103	P25103	Homo sapiens	0	46250.9	aggressive behavior,acute inflammatory response,positive regulation of leukocyte migration,angiotensin-mediated drinking behavior,inflammatory response,G-protein coupled receptor signaling pathway,phospholipase C-activating G-protein coupled receptor signaling pathway,positive regulation of cytosolic calcium ion concentration,tachykinin receptor signaling pathway,chemical synaptic transmission,long-term memory,associative learning,response to heat,detection of abiotic stimulus,response to ozone,positive regulation of epithelial cell migration,response to auditory stimulus,regulation of smooth muscle cell migration,sensory perception of pain,positive regulation of synaptic transmission, cholinergic,positive regulation of synaptic transmission, GABAergic,response to estradiol,response to progesterone,response to nicotine,operant conditioning,positive regulation of renal sodium excretion,sperm ejaculation,eating behavior,positive regulation of vascular permeability,response to morphine,response to ethanol,positive regulation of action potential,positive regulation of blood pressure,positive regulation of ossification,positive regulation of vasoconstriction,positive regulation of smooth muscle contraction,positive regulation of saliva secretion,positive regulation of hormone secretion,behavioral response to pain,regulation of smooth muscle cell proliferation,positive regulation of lymphocyte proliferation,positive regulation of epithelial cell proliferation,positive regulation of stress fiber assembly,response to electrical stimulus,smooth muscle contraction involved in micturition,positive regulation of uterine smooth muscle contraction,positive regulation of flagellated sperm motility,cell surface receptor signaling pathway	tachykinin receptor activity,protein binding,substance P receptor activity,G-protein coupled receptor activity	cytoplasm,plasma membrane,integral component of plasma membrane,cell surface,dendrite,sperm flagellum,cell body,Requires Ontology,sperm midpiece	sp	9606	1	1	Human_Canonical_pSP_2023_0630	3	3
TRUE	Old / Young	Old	Young	86	P25189	439858	469936	0.0954267	0.0954267	0.490345	MYP0_HUMAN	Myelin protein P0	MPZ	6.83814	1.06838	0.299482	85	0.166285	P25189	P25189	Homo sapiens	0.448	27554.8	chemical synaptic transmission,myelination,negative regulation of apoptotic process,cell-cell adhesion via plasma-membrane adhesion molecules,cell aggregation	structural molecule activity	lysosome,rough endoplasmic reticulum,plasma membrane,integral component of plasma membrane,basolateral plasma membrane,myelin sheath	sp	9606	1	1	Human_Canonical_pSP_2023_0630	15	24
TRUE	Old / Young	Old	Young	71	P25311	1371.03	1617.27	0.238304	0.238304	0.200435	ZA2G_HUMAN	Zinc-alpha-2-glycoprotein	AZGP1	17.9605	1.1796	0.0465308	70	0.143232	P25311	P25311	Homo sapiens	0.436	34258.7	detection of chemical stimulus involved in sensory perception of bitter taste,retina homeostasis,cell adhesion,negative regulation of cell proliferation,transmembrane transport,protein transmembrane transport,RNA phosphodiester bond hydrolysis	ribonuclease activity,protein binding,protein transmembrane transporter activity	extracellular region,extracellular space,nucleus,plasma membrane,extracellular matrix,extracellular exosome	sp	9606	1	2	Human_Canonical_pSP_2023_0630	15	19
TRUE	Old / Young	Old	Young	73	P25325	3949.07	3964.69	0.00569374	0.00569374	0.292211	THTM_HUMAN	3-mercaptopyruvate sulfurtransferase	MPST	0.39544	1.00395	0.0968585	72	0.111283	P25325	P25325	Homo sapiens	0.636	33178.5	kidney development,liver development,cyanate catabolic process,response to toxic substance,transsulfuration,spinal cord development,hydrogen sulfide biosynthetic process	thiosulfate sulfurtransferase activity,3-mercaptopyruvate sulfurtransferase activity,identical protein binding	mitochondrion,cytosol,cell junction,neuron projection,synapse,extracellular exosome	sp	9606	1	3	Human_Canonical_pSP_2023_0630	14	19
TRUE	Old / Young	Old	Young	147	P25391	510.168	558.057	0.12944	0.12944	0.0290971	LAMA1_HUMAN	Laminin subunit alpha-1	LAMA1	9.38689	1.09387	0.00224971	146	0.098929	P25391	P25391	Homo sapiens	0.111	337084	cell adhesion,cell surface receptor signaling pathway,regulation of cell adhesion,extracellular matrix organization,regulation of cell migration,regulation of embryonic development	receptor binding,extracellular matrix structural constituent,protein binding,protein C-terminus binding	extracellular region,proteinaceous extracellular matrix,basement membrane,laminin-1 complex,laminin-3 complex,extracellular space,membrane,extracellular matrix	sp	9606	1	2	Human_Canonical_pSP_2023_0630	41	42
TRUE	Old / Young	Old	Young	31	P25398	2249.28	2506.68	0.156315	0.156315	0.712283	RS12_HUMAN	Small ribosomal subunit protein eS12	RPS12	11.4437	1.11444	0.870698	30	0.122908	P25398	P25398	Homo sapiens	0.538	14514.9	nuclear-transcribed mRNA catabolic process, nonsense-mediated decay,rRNA processing,translation,translational initiation,SRP-dependent cotranslational protein targeting to membrane,viral transcription	RNA binding,structural constituent of ribosome	nucleoplasm,Golgi apparatus,cytosol,membrane,cytosolic small ribosomal subunit,intracellular membrane-bounded organelle	sp	9606	1	3	Human_Canonical_pSP_2023_0630	6	9
TRUE	Old / Young	Old	Young	7	P25445	32.1103	35.0441	0.126134	0.126134	0.501434	TNR6_HUMAN	Tumor necrosis factor receptor superfamily member 6	FAS	9.13653	1.09137	0.316738	6	0.28693	P25445	P25445	Homo sapiens	0	37732.2	positive regulation of protein phosphorylation,apoptotic process,activation of cysteine-type endopeptidase activity involved in apoptotic process,inflammatory response,immune response,signal transduction,multicellular organism development,response to lipopolysaccharide,regulation of stress-activated MAPK cascade,tumor necrosis factor-mediated signaling pathway,cellular response to amino acid starvation,Fas signaling pathway,regulation of cell proliferation,regulation of apoptotic process,positive regulation of apoptotic process,negative regulation of apoptotic process,macromolecular complex assembly,cellular response to mechanical stimulus,cellular response to hyperoxia,apoptotic signaling pathway,extrinsic apoptotic signaling pathway,activation of cysteine-type endopeptidase activity involved in apoptotic signaling pathway,necroptotic signaling pathway,regulation of extrinsic apoptotic signaling pathway via death domain receptors,negative regulation of extrinsic apoptotic signaling pathway via death domain receptors,positive regulation of apoptotic signaling pathway,positive regulation of cysteine-type endopeptidase activity involved in apoptotic signaling pathway,positive regulation of MAPK cascade	signal transducer activity,receptor activity,tumor necrosis factor-activated receptor activity,protein binding,calmodulin binding,kinase binding,identical protein binding,tumor necrosis factor binding	mitochondrion,cytosol,plasma membrane,integral component of plasma membrane,cell surface,nuclear body,death-inducing signaling complex,CD95 death-inducing signaling complex,membrane raft,extracellular exosome	sp	9606	1	1	Human_Canonical_pSP_2023_0630	2	2
TRUE	Old / Young	Old	Young	4	P25490	12.1325	24.3604	1.00567	1.00567	0.511322	TYY1_HUMAN	Transcriptional repressor protein YY1	YY1	100.787	2.00787	0.334579	3	0.553679	P25490	P25490	Homo sapiens	0	44712.6	negative regulation of transcription from RNA polymerase II promoter,double-strand break repair via homologous recombination,transcription, DNA-templated,regulation of transcription from RNA polymerase II promoter,RNA localization,cellular response to DNA damage stimulus,spermatogenesis,anterior/posterior pattern specification,response to UV-C,negative regulation of gene expression,protein deubiquitination,cell differentiation,negative regulation of interferon-beta production,cellular response to UV,response to prostaglandin F,positive regulation of transcription from RNA polymerase II promoter,camera-type eye morphogenesis,chromosome organization,cellular response to interleukin-1,negative regulation of pri-miRNA transcription from RNA polymerase II promoter	four-way junction DNA binding,RNA polymerase II core promoter proximal region sequence-specific DNA binding,RNA polymerase II transcription factor activity, sequence-specific DNA binding,core promoter proximal region sequence-specific DNA binding,transcriptional repressor activity, RNA polymerase II core promoter proximal region sequence-specific binding,enhancer sequence-specific DNA binding,DNA binding,transcription factor activity, sequence-specific DNA binding,transcription coactivator activity,transcription corepressor activity,RNA binding,protein binding,zinc ion binding,histone deacetylase binding,transcription regulatory region DNA binding,SMAD binding,RNA polymerase II distal enhancer sequence-specific DNA binding,transcriptional repressor activity, RNA polymerase II transcription factor binding,RNA polymerase II repressing transcription factor binding,sequence-specific DNA binding	nucleus,nucleoplasm,transcription factor complex,cytoplasm,nuclear matrix,Ino80 complex,PcG protein complex,nuclear chromatin	sp	9606	1	2	Human_Canonical_pSP_2023_0630	2	2
TRUE	Old / Young	Old	Young	65	P25685	1646.02	1576.23	-0.0625012	0.0625012	0.704304	DNJB1_HUMAN	DnaJ homolog subfamily B member 1	DNAJB1	-4.23975	0.957602	0.839792	64	0.109418	P25685	P25685	Homo sapiens	0.379	38044.1	response to unfolded protein,positive regulation of ATPase activity,chaperone mediated protein folding requiring cofactor,negative regulation of inclusion body assembly,negative regulation of transcription from RNA polymerase II promoter in response to stress,regulation of cellular response to heat	RNA polymerase II transcription corepressor activity,ATPase activator activity,protein binding,Hsp70 protein binding,cadherin binding,unfolded protein binding,chaperone binding,ATPase binding	nucleus,nucleoplasm,nucleolus,cytoplasm,cytosol,extracellular exosome	sp	9606	1	4	Human_Canonical_pSP_2023_0630	15	18
TRUE	Old / Young	Old	Young	55	P25686	1662.72	1672.26	0.00825355	0.00825355	0.382631	DNJB2_HUMAN	DnaJ homolog subfamily B member 2	DNAJB2	0.573732	1.00574	0.170285	54	0.147906	P25686	P25686	Homo sapiens	0.506	35580.1	response to unfolded protein,negative regulation of cell proliferation,negative regulation of cell growth,regulation of protein ubiquitination,negative regulation of protein binding,positive regulation of ATPase activity,protein refolding,chaperone-mediated protein folding,negative regulation of inclusion body assembly,regulation of chaperone-mediated protein folding	ATPase activator activity,protein binding,Hsp70 protein binding,unfolded protein binding,chaperone binding	nucleus,endoplasmic reticulum membrane,cytosol,nuclear membrane	sp	9606	1	3	Human_Canonical_pSP_2023_0630	14	16
TRUE	Old / Young	Old	Young	168	P25705	156547	148172	-0.0793209	0.0793209	0.674154	ATPA_HUMAN	ATP synthase subunit alpha, mitochondrial	ATP5F1A	-5.34969	0.946503	0.717228	167	0.103441	P25705	P25705	Homo sapiens	0.579	59750.6	negative regulation of endothelial cell proliferation,lipid metabolic process,ATP biosynthetic process,cristae formation,mitochondrial ATP synthesis coupled proton transport,positive regulation of blood vessel endothelial cell migration,Requires Ontology	RNA binding,protein binding,ATP binding,transmembrane transporter activity,MHC class I protein binding,angiostatin binding,proton-transporting ATP synthase activity, rotational mechanism,ATPase activity	mitochondrion,mitochondrial inner membrane,mitochondrial proton-transporting ATP synthase complex,mitochondrial matrix,plasma membrane,membrane,myelin sheath,proton-transporting ATP synthase complex,proton-transporting ATP synthase complex, catalytic core F(1),extracellular exosome,COP9 signalosome	sp	9606	1	1	Human_Canonical_pSP_2023_0630	31	49
TRUE	Old / Young	Old	Young	24	P25713	1369.14	1100.89	-0.314594	0.314594	0.564653	MT3_HUMAN	Metallothionein-3	MT3	-19.5923	0.804077	0.431017	23	0.369305	P25713	P25713	Homo sapiens	0.647	6926.97	protein import into nucleus, translocation,response to hypoxia,positive regulation of protein phosphorylation,energy reserve metabolic process,cholesterol catabolic process,zinc II ion transport,cellular metal ion homeostasis,cellular zinc ion homeostasis,apoptotic process,brain development,cell proliferation,response to metal ion,negative regulation of autophagy,positive regulation of gene expression,positive regulation of necrotic cell death,positive regulation of cell death,astrocyte development,histone modification,removal of superoxide radicals,negative regulation of cell growth,negative regulation of axon extension,positive regulation of vascular endothelial growth factor receptor signaling pathway,regulation of response to food,activation of protein kinase B activity,leptin-mediated signaling pathway,cellular response to oxidative stress,cellular response to drug,positive regulation of transcription from RNA polymerase II promoter in response to oxidative stress,negative regulation of apoptotic process,positive regulation of catalytic activity,negative regulation of cysteine-type endopeptidase activity involved in apoptotic process,protein kinase B signaling,negative regulation of neuron apoptotic process,cellular lipid catabolic process,negative regulation of transcription, DNA-templated,positive regulation of transcription, DNA-templated,protein stabilization,negative regulation of oxidoreductase activity,zinc ion homeostasis,cadmium ion homeostasis,regulation of protein glycosylation,negative regulation of necrotic cell death,ERK1 and ERK2 cascade,positive regulation of ERK1 and ERK2 cascade,cellular response to cadmium ion,cellular response to hypoxia,cellular response to nitric oxide,positive regulation of lysosomal membrane permeability,negative regulation of cysteine-type endopeptidase activity,negative regulation of hydrogen peroxide catabolic process,positive regulation of oxygen metabolic process,negative regulation of reactive oxygen species metabolic process,cellular response to zinc ion,cellular response to copper ion,detoxification of copper ion,regulation of cellular process	copper ion binding,protein binding,drug binding,zinc ion binding,antioxidant activity,protein kinase activator activity,cysteine-type endopeptidase inhibitor activity involved in apoptotic process,cadmium ion binding,metal ion binding	extracellular space,intracellular,cytoplasm,mitochondrial outer membrane,rough endoplasmic reticulum,cytosol,ribosome,microtubule,plasma membrane,synaptic vesicle,postsynaptic density,inclusion body,axon,dendritic spine,perinuclear region of cytoplasm,astrocyte end-foot,nucleus	sp	9606	1	1	Human_Canonical_pSP_2023_0630	3	8
TRUE	Old / Young	Old	Young	18	P25774	134.654	218.302	0.697068	0.697068	0.300111	CATS_HUMAN	Cathepsin S	CTSS	62.1207	1.62121	0.102417	17	0.316963	P25774	P25774	Homo sapiens	0	37495.7	toll-like receptor signaling pathway,adaptive immune response,proteolysis,immune response,response to acidic pH,protein processing,antigen processing and presentation,antigen processing and presentation of exogenous peptide antigen via MHC class II,extracellular matrix disassembly,collagen catabolic process,basement membrane disassembly,neutrophil degranulation,antigen processing and presentation of peptide antigen,proteolysis involved in cellular protein catabolic process,cellular response to thyroid hormone stimulus,positive regulation of cation channel activity	fibronectin binding,cysteine-type endopeptidase activity,serine-type endopeptidase activity,collagen binding,laminin binding,proteoglycan binding	extracellular region,extracellular space,lysosome,endolysosome lumen,lysosomal lumen,intracellular membrane-bounded organelle,tertiary granule lumen,ficolin-1-rich granule lumen	sp	9606	1	3	Human_Canonical_pSP_2023_0630	5	5
TRUE	Old / Young	Old	Young	50	P25786	4870.43	5154.23	0.0817069	0.0817069	0.68501	PSA1_HUMAN	Proteasome subunit alpha type-1	PSMA1	5.82694	1.05827	0.749212	49	0.113562	P25786	P25786	Homo sapiens	0.308	29555.6	MAPK cascade,protein polyubiquitination,stimulatory C-type lectin receptor signaling pathway,antigen processing and presentation of exogenous peptide antigen via MHC class I, TAP-dependent,regulation of cellular amino acid metabolic process,negative regulation of G2/M transition of mitotic cell cycle,protein deubiquitination,anaphase-promoting complex-dependent catabolic process,SCF-dependent proteasomal ubiquitin-dependent protein catabolic process,tumor necrosis factor-mediated signaling pathway,NIK/NF-kappaB signaling,Fc-epsilon receptor signaling pathway,proteasome-mediated ubiquitin-dependent protein catabolic process,regulation of mRNA stability,post-translational protein modification,T cell receptor signaling pathway,negative regulation of ubiquitin-protein ligase activity involved in mitotic cell cycle,positive regulation of ubiquitin-protein ligase activity involved in regulation of mitotic cell cycle transition,transmembrane transport,Wnt signaling pathway, planar cell polarity pathway,regulation of transcription from RNA polymerase II promoter in response to hypoxia,interleukin-1-mediated signaling pathway,negative regulation of canonical Wnt signaling pathway,positive regulation of canonical Wnt signaling pathway,regulation of hematopoietic stem cell differentiation,proteasomal ubiquitin-independent protein catabolic process,proteasomal protein catabolic process	RNA binding,threonine-type endopeptidase activity,protein binding,endopeptidase activity	proteasome complex,nucleus,nucleoplasm,centrosome,cytosol,proteasome core complex,polysome,proteasome core complex, alpha-subunit complex,extracellular exosome,cytoplasm	sp	9606	1	1	Human_Canonical_pSP_2023_0630	8	13
TRUE	Old / Young	Old	Young	67	P25787	1282.37	1856.22	0.533564	0.533564	0.699935	PSA2_HUMAN	Proteasome subunit alpha type-2	PSMA2	44.7501	1.4475	0.818741	66	0.184669	P25787	P25787	Homo sapiens	0.752	25898.6	MAPK cascade,protein polyubiquitination,stimulatory C-type lectin receptor signaling pathway,antigen processing and presentation of exogenous peptide antigen via MHC class I, TAP-dependent,regulation of cellular amino acid metabolic process,response to virus,negative regulation of G2/M transition of mitotic cell cycle,protein deubiquitination,anaphase-promoting complex-dependent catabolic process,SCF-dependent proteasomal ubiquitin-dependent protein catabolic process,tumor necrosis factor-mediated signaling pathway,NIK/NF-kappaB signaling,Fc-epsilon receptor signaling pathway,proteasome-mediated ubiquitin-dependent protein catabolic process,neutrophil degranulation,regulation of mRNA stability,post-translational protein modification,T cell receptor signaling pathway,negative regulation of ubiquitin-protein ligase activity involved in mitotic cell cycle,positive regulation of ubiquitin-protein ligase activity involved in regulation of mitotic cell cycle transition,transmembrane transport,Wnt signaling pathway, planar cell polarity pathway,regulation of transcription from RNA polymerase II promoter in response to hypoxia,interleukin-1-mediated signaling pathway,negative regulation of canonical Wnt signaling pathway,positive regulation of canonical Wnt signaling pathway,regulation of hematopoietic stem cell differentiation,proteasomal protein catabolic process,proteasomal ubiquitin-independent protein catabolic process	threonine-type endopeptidase activity,protein binding,endopeptidase activity	proteasome complex,cytoplasmic mRNA processing body,extracellular region,nucleus,nucleoplasm,cytosol,proteasome core complex,proteasome core complex, alpha-subunit complex,secretory granule lumen,extracellular exosome,ficolin-1-rich granule lumen,cytoplasm	sp	9606	1	2	Human_Canonical_pSP_2023_0630	13	18
TRUE	Old / Young	Old	Young	54	P25788	2454.64	2624.79	0.0966921	0.0966921	0.501203	PSA3_HUMAN	Proteasome subunit alpha type-3	PSMA3	6.93188	1.06932	0.315438	53	0.151544	P25788	P25788	Homo sapiens	0.463	28433.2	MAPK cascade,protein polyubiquitination,stimulatory C-type lectin receptor signaling pathway,antigen processing and presentation of exogenous peptide antigen via MHC class I, TAP-dependent,regulation of cellular amino acid metabolic process,negative regulation of G2/M transition of mitotic cell cycle,viral process,protein deubiquitination,anaphase-promoting complex-dependent catabolic process,SCF-dependent proteasomal ubiquitin-dependent protein catabolic process,tumor necrosis factor-mediated signaling pathway,NIK/NF-kappaB signaling,Fc-epsilon receptor signaling pathway,proteasome-mediated ubiquitin-dependent protein catabolic process,regulation of mRNA stability,post-translational protein modification,T cell receptor signaling pathway,negative regulation of ubiquitin-protein ligase activity involved in mitotic cell cycle,positive regulation of ubiquitin-protein ligase activity involved in regulation of mitotic cell cycle transition,regulation of endopeptidase activity,transmembrane transport,Wnt signaling pathway, planar cell polarity pathway,regulation of transcription from RNA polymerase II promoter in response to hypoxia,interleukin-1-mediated signaling pathway,negative regulation of canonical Wnt signaling pathway,positive regulation of canonical Wnt signaling pathway,regulation of hematopoietic stem cell differentiation,proteasomal ubiquitin-independent protein catabolic process,proteasomal protein catabolic process	threonine-type endopeptidase activity,protein binding,endopeptidase activity	proteasome complex,nucleus,nucleoplasm,cytoplasm,cytosol,proteasome core complex,proteasome core complex, alpha-subunit complex,synapse,extracellular exosome	sp	9606	1	2	Human_Canonical_pSP_2023_0630	11	15
TRUE	Old / Young	Old	Young	46	P25789	3650.49	4378.93	0.262488	0.262488	0.440073	PSA4_HUMAN	Proteasome subunit alpha type-4	PSMA4	19.9545	1.19955	0.232491	45	0.199504	P25789	P25789	Homo sapiens	0.483	29483.8	MAPK cascade,protein polyubiquitination,stimulatory C-type lectin receptor signaling pathway,antigen processing and presentation of exogenous peptide antigen via MHC class I, TAP-dependent,regulation of cellular amino acid metabolic process,negative regulation of G2/M transition of mitotic cell cycle,viral process,protein deubiquitination,anaphase-promoting complex-dependent catabolic process,SCF-dependent proteasomal ubiquitin-dependent protein catabolic process,tumor necrosis factor-mediated signaling pathway,NIK/NF-kappaB signaling,Fc-epsilon receptor signaling pathway,proteasome-mediated ubiquitin-dependent protein catabolic process,regulation of mRNA stability,post-translational protein modification,T cell receptor signaling pathway,negative regulation of ubiquitin-protein ligase activity involved in mitotic cell cycle,positive regulation of ubiquitin-protein ligase activity involved in regulation of mitotic cell cycle transition,transmembrane transport,Wnt signaling pathway, planar cell polarity pathway,regulation of transcription from RNA polymerase II promoter in response to hypoxia,interleukin-1-mediated signaling pathway,negative regulation of canonical Wnt signaling pathway,positive regulation of canonical Wnt signaling pathway,regulation of hematopoietic stem cell differentiation,proteasomal ubiquitin-independent protein catabolic process,proteasomal protein catabolic process	threonine-type endopeptidase activity,protein binding,endopeptidase activity	proteasome complex,cytoplasmic mRNA processing body,nucleus,nucleoplasm,cytosol,proteasome core complex,proteasome core complex, alpha-subunit complex,intracellular membrane-bounded organelle,extracellular exosome,cytoplasm	sp	9606	1	1	Human_Canonical_pSP_2023_0630	12	15
TRUE	Old / Young	Old	Young	49	P26006	693.422	827.525	0.25507	0.25507	0.408026	ITA3_HUMAN	Integrin alpha-3	ITGA3	19.3394	1.19339	0.194222	48	0.176671	P26006	P26006	Homo sapiens	0.081	116612	neuron migration,cell-matrix adhesion,integrin-mediated signaling pathway,heart development,memory,positive regulation of gene expression,positive regulation of epithelial cell migration,positive regulation of cell-substrate adhesion,positive regulation of neuron projection development,regulation of transforming growth factor beta receptor signaling pathway,regulation of Wnt signaling pathway,extracellular matrix organization,lung development,regulation of BMP signaling pathway,negative regulation of cell projection organization,response to gonadotropin,negative regulation of Rho protein signal transduction,exploration behavior,response to drug,skin development,mesodermal cell differentiation,leukocyte migration,maternal process involved in female pregnancy,nephron development,dendritic spine maintenance,renal filtration,positive regulation of protein localization to plasma membrane	fibronectin binding,protease binding,integrin binding,protein binding,collagen binding,protein domain specific binding,laminin binding,metal ion binding,protein heterodimerization activity	plasma membrane,focal adhesion,integrin complex,external side of plasma membrane,cell surface,basolateral plasma membrane,growth cone,filopodium membrane,integrin alpha3-beta1 complex,receptor complex,perinuclear region of cytoplasm,excitatory synapse,extracellular exosome,invadopodium membrane,cell periphery,synaptic membrane	sp	9606	1	5	Human_Canonical_pSP_2023_0630	12	14
TRUE	Old / Young	Old	Young	81	P26012	881.141	1345.74	0.61096	0.61096	0.00798037	ITB8_HUMAN	Integrin beta-8	ITGB8	52.7275	1.52728	0.000358429	80	0.153397	P26012	P26012	Homo sapiens	0.346	85631.9	ganglioside metabolic process,cell adhesion,integrin-mediated signaling pathway,positive regulation of gene expression,negative regulation of gene expression,extracellular matrix organization,positive regulation of angiogenesis,cartilage development,placenta blood vessel development,cell-matrix adhesion	receptor activity,receptor binding,extracellular matrix protein binding	plasma membrane,integrin complex,cell surface,integrin alphav-beta8 complex,extracellular exosome	sp	9606	1	1	Human_Canonical_pSP_2023_0630	20	24
TRUE	Old / Young	Old	Young	189	P26038	37595.4	42003.3	0.159947	0.159947	0.019284	MOES_HUMAN	Moesin	MSN	11.7246	1.11725	0.00120624	188	0.0940609	P26038	P26038	Homo sapiens	0.49	67820	immunological synapse formation,cytoskeleton organization,leukocyte cell-cell adhesion,regulation of cell shape,regulation of cell size,positive regulation of gene expression,gland morphogenesis,membrane to membrane docking,interleukin-12-mediated signaling pathway,T cell proliferation,establishment of epithelial cell apical/basal polarity,leukocyte migration,establishment of endothelial barrier,T cell aggregation,cellular response to testosterone stimulus,positive regulation of podosome assembly,T cell migration,regulation of organelle assembly,positive regulation of protein localization to early endosome,positive regulation of cellular protein catabolic process,regulation of lymphocyte migration,positive regulation of early endosome to late endosome transport	double-stranded RNA binding,actin binding,receptor binding,structural constituent of cytoskeleton,protein binding,enzyme binding,protein kinase binding,cell adhesion molecule binding	uropod,extracellular space,nucleus,cytoplasm,cytosol,cytoskeleton,plasma membrane,microvillus,focal adhesion,cell surface,basolateral plasma membrane,apical plasma membrane,filopodium,pseudopodium,microvillus membrane,vesicle,myelin sheath,apical part of cell,perinuclear region of cytoplasm,extracellular exosome,invadopodium,cell periphery,blood microparticle	sp	9606	1	3	Human_Canonical_pSP_2023_0630	29	52
TRUE	Old / Young	Old	Young	94	P26196	2169.12	2132.94	-0.0242685	0.0242685	0.718632	DDX6_HUMAN	Probable ATP-dependent RNA helicase DDX6	DDX6	-1.6681	0.983319	0.893426	93	0.114878	P26196	P26196	Homo sapiens	0.476	54416.8	regulation of translation,spermatogenesis,RNA secondary structure unwinding,viral RNA genome packaging,stem cell population maintenance,cytoplasmic mRNA processing body assembly,exonucleolytic nuclear-transcribed mRNA catabolic process involved in deadenylation-dependent decay,negative regulation of neuron differentiation	RNA binding,RNA helicase activity,ATP-dependent RNA helicase activity,helicase activity,protein binding,ATP binding,protein domain specific binding,cadherin binding	heterochromatin,cytoplasmic mRNA processing body,outer dense fiber,nucleus,nucleolus,cytoplasm,mitochondrion,cytosol,cytoplasmic stress granule,membrane,RISC complex,cytoplasmic ribonucleoprotein granule,P granule,sperm annulus	sp	9606	1	2	Human_Canonical_pSP_2023_0630	20	28
TRUE	Old / Young	Old	Young	169	P26232	846.516	1109.69	0.390545	0.390545	0.00237246	CTNA2_HUMAN	Catenin alpha-2	CTNNA2	31.0889	1.31089	7.8336e-05	168	0.0933672	P26232	P26232	Homo sapiens	0.421	105313	cytoskeleton organization,axonogenesis,radial glia guided migration of Purkinje cell,dendrite morphogenesis,brain morphogenesis,positive regulation of muscle cell differentiation,regulation of synapse structural plasticity,prepulse inhibition,cell-cell adhesion	structural constituent of cytoskeleton,protein binding,identical protein binding,cadherin binding,actin filament binding	nucleus,cytoplasm,cytosol,adherens junction,cell-cell adherens junction,postsynaptic density,actin cytoskeleton,basolateral plasma membrane,lamellipodium,axon	sp	9606	1	5	Human_Canonical_pSP_2023_0630	35	46
TRUE	Old / Young	Old	Young	54	P26368	779.087	947.316	0.282061	0.282061	0.589476	U2AF2_HUMAN	Splicing factor U2AF 65 kDa subunit	U2AF2	21.5931	1.21593	0.486233	53	0.178024	P26368	P26368	Homo sapiens	0.288	53501	mRNA splicing, via spliceosome,termination of RNA polymerase II transcription,mRNA processing,RNA export from nucleus,mRNA export from nucleus,mRNA 3'-end processing,negative regulation of protein ubiquitination,positive regulation of RNA splicing,negative regulation of mRNA splicing, via spliceosome	RNA binding,protein binding,poly-pyrimidine tract binding,enzyme binding,pre-mRNA 3'-splice site binding,C2H2 zinc finger domain binding	commitment complex,nucleus,nucleoplasm,spliceosomal complex,nuclear speck,U2-type prespliceosome,U2AF,Prp19 complex	sp	9606	1	4	Human_Canonical_pSP_2023_0630	9	14
TRUE	Old / Young	Old	Young	23	P26373	2386.49	3535.56	0.567044	0.567044	0.00664494	RL13_HUMAN	Large ribosomal subunit protein eL13	RPL13	48.1485	1.48149	0.000272557	22	0.127468	P26373	P26373	Homo sapiens	0.251	24261.5	nuclear-transcribed mRNA catabolic process, nonsense-mediated decay,rRNA processing,translation,translational initiation,SRP-dependent cotranslational protein targeting to membrane,viral transcription	RNA binding,structural constituent of ribosome,protein binding	nucleus,nucleolus,endoplasmic reticulum,cytosol,membrane,cytosolic large ribosomal subunit,cytosolic ribosome	sp	9606	1	4	Human_Canonical_pSP_2023_0630	6	7
TRUE	Old / Young	Old	Young	46	P26378	3513.71	3582.17	0.0278401	0.0278401	0.62026	ELAV4_HUMAN	ELAV-like protein 4	ELAVL4	1.94847	1.01948	0.559456	45	0.206469	P26378	P26378	Homo sapiens	0.358	42398.2	RNA processing,mRNA processing	RNA binding,mRNA 3'-UTR binding,AU-rich element binding		sp	9606	1	3	Human_Canonical_pSP_2023_0630	13	14
TRUE	Old / Young	Old	Young	66	P26440	3261.53	3357.64	0.0418999	0.0418999	0.603252	IVD_HUMAN	Isovaleryl-CoA dehydrogenase, mitochondrial	IVD	2.94687	1.02947	0.519264	65	0.145791	P26440	P26440	Homo sapiens	0.39	46650.8	leucine catabolic process,branched-chain amino acid catabolic process,fatty acid beta-oxidation using acyl-CoA dehydrogenase	isovaleryl-CoA dehydrogenase activity,flavin adenine dinucleotide binding	mitochondrial matrix,mitochondrion	sp	9606	1	2	Human_Canonical_pSP_2023_0630	14	19
TRUE	Old / Young	Old	Young	14	P26441	91.0348	213.676	1.23093	1.23093	0.598903	CNTF_HUMAN	Ciliary neurotrophic factor	CNTF	134.719	2.34719	0.510105	13	0.296541	P26441	P26441	Homo sapiens	0.045	22931.1	signal transduction,positive regulation of cell proliferation,regulation of receptor activity,positive regulation of gene expression,cytokine-mediated signaling pathway,growth,positive regulation of tyrosine phosphorylation of STAT protein,negative regulation of neuron apoptotic process,negative regulation of photoreceptor cell differentiation,regulation of retinal cell programmed cell death,astrocyte activation,muscle organ morphogenesis,neuron development,positive regulation of axon regeneration,ciliary neurotrophic factor-mediated signaling pathway	cytokine activity,ciliary neurotrophic factor receptor binding,interleukin-6 receptor binding,protein binding,growth factor activity	extracellular region,extracellular space,cytoplasm,axon,CRLF-CLCF1 complex	sp	9606	1	1	Human_Canonical_pSP_2023_0630	5	5
TRUE	Old / Young	Old	Young	20	P26447	861.388	1142.55	0.407518	0.407518	0.292616	S10A4_HUMAN	Protein S100-A4	S100A4	32.6402	1.3264	0.0971927	19	0.318976	P26447	P26447	Homo sapiens	0.287	11728.5	epithelial to mesenchymal transition,positive regulation of I-kappaB kinase/NF-kappaB signaling	RNA binding,actin binding,calcium ion binding,protein binding,identical protein binding,transition metal ion binding,calcium-dependent protein binding,RAGE receptor binding	extracellular region,extracellular space,nucleus,neuron projection,perinuclear region of cytoplasm,extracellular exosome	sp	9606	1	1	Human_Canonical_pSP_2023_0630	3	5
TRUE	Old / Young	Old	Young	27	P26583	535.71	925.258	0.788404	0.788404	0.272103	HMGB2_HUMAN	High mobility group protein B2	HMGB2	72.7163	1.72716	0.0849902	26	0.177813	P26583	P26583	Homo sapiens	0.191	24033.8	positive regulation of endothelial cell proliferation,inflammatory response to antigenic stimulus,DNA topological change,apoptotic DNA fragmentation,chromatin organization,nucleosome assembly,transcription, DNA-templated,regulation of transcription from RNA polymerase II promoter,spermatid nucleus differentiation,male gonad development,positive regulation of nuclease activity,DNA geometric change,response to lipopolysaccharide,positive regulation of interferon-beta production,V(D)J recombination,response to drug,positive regulation of DNA binding,innate immune response,positive regulation of innate immune response,positive regulation of erythrocyte differentiation,positive regulation of megakaryocyte differentiation,negative regulation of transcription, DNA-templated,positive regulation of transcription, DNA-templated,positive regulation of transcription from RNA polymerase II promoter,response to steroid hormone,regulation of neurogenesis,defense response to Gram-negative bacterium,defense response to Gram-positive bacterium,positive chemotaxis,DNA ligation involved in DNA repair,cell chemotaxis,cellular response to lipopolysaccharide,regulation of stem cell proliferation,negative regulation of extrinsic apoptotic signaling pathway via death domain receptors,regulation of transcription, DNA-templated,chromatin remodeling	four-way junction DNA binding,enhancer sequence-specific DNA binding,DNA binding,damaged DNA binding,double-stranded DNA binding,single-stranded DNA binding,transcription factor activity, sequence-specific DNA binding,RNA binding,protein binding,transcription factor binding,drug binding,DNA binding, bending,protein domain specific binding,chemoattractant activity,transcription regulatory region DNA binding,non-sequence-specific DNA binding, bending,RAGE receptor binding,supercoiled DNA binding,chromatin binding	nuclear chromatin,condensed chromosome,extracellular space,cell,nucleus,nucleoplasm,nucleolus,cytoplasm,macromolecular complex,perinuclear region of cytoplasm	sp	9606	1	2	Human_Canonical_pSP_2023_0630	5	7
TRUE	Old / Young	Old	Young	50	P26599	631.006	955.094	0.597989	0.597989	0.0583872	PTBP1_HUMAN	Polypyrimidine tract-binding protein 1	PTBP1	51.3605	1.51361	0.00622453	49	0.171432	P26599	P26599	Homo sapiens	0.305	59633.1	regulation of alternative mRNA splicing, via spliceosome,mRNA splicing, via spliceosome,mRNA processing,RNA splicing,fibroblast growth factor receptor signaling pathway,RNA metabolic process,negative regulation of RNA splicing,negative regulation of mRNA splicing, via spliceosome,negative regulation of muscle cell differentiation,IRES-dependent viral translational initiation	RNA binding,protein binding,poly-pyrimidine tract binding,pre-mRNA binding	nucleoplasm,nucleolus,membrane,extracellular exosome	sp	9606	1	2	Human_Canonical_pSP_2023_0630	13	15
TRUE	Old / Young	Old	Young	130	P26639	2919.33	3063.33	0.0694651	0.0694651	0.738683	SYTC_HUMAN	Threonine--tRNA ligase 1, cytoplasmic	TARS1	4.93276	1.04933	0.963001	129	0.120279	P26639	P26639	Homo sapiens	0.447	83435.1	translation,tRNA aminoacylation for protein translation,threonyl-tRNA aminoacylation	tRNA binding,threonine-tRNA ligase activity,protein binding,ATP binding,protein homodimerization activity,ligase activity, forming aminoacyl-tRNA and related compounds	cytoplasm,cytosol,actin cytoskeleton,extracellular exosome	sp	9606	1	3	Human_Canonical_pSP_2023_0630	30	36
TRUE	Old / Young	Old	Young	198	P26640	2420.76	3012.37	0.315436	0.315436	0.320595	SYVC_HUMAN	Valine--tRNA ligase	VARS1	24.4388	1.24439	0.115746	197	0.0894743	P26640	P26640	Homo sapiens	0.378	140476	tRNA aminoacylation for protein translation,valyl-tRNA aminoacylation,Requires Ontology	aminoacyl-tRNA editing activity,valine-tRNA ligase activity,protein binding,ATP binding	mitochondrion,cytosol	sp	9606	1	4	Human_Canonical_pSP_2023_0630	44	54
TRUE	Old / Young	Old	Young	105	P26641	11745.2	10987	-0.0962764	0.0962764	0.159157	EF1G_HUMAN	Elongation factor 1-gamma	EEF1G	-6.45558	0.935444	0.0303086	104	0.127783	P26641	P26641	Homo sapiens	0.561	50118.8	translational elongation,glutathione metabolic process,response to virus	translation elongation factor activity,glutathione transferase activity,protein binding,cadherin binding	nucleus,cytoplasm,cytosol,membrane,extracellular exosome,endoplasmic reticulum	sp	9606	1	3	Human_Canonical_pSP_2023_0630	23	32
TRUE	Old / Young	Old	Young	31	P26885	3133.89	2689.77	-0.220476	0.220476	0.501203	FKBP2_HUMAN	Peptidyl-prolyl cis-trans isomerase FKBP2	FKBP2	-14.1718	0.858282	0.315501	30	0.232116	P26885	P26885	Homo sapiens	0.5	15649.3	protein peptidyl-prolyl isomerization,chaperone-mediated protein folding	peptidyl-prolyl cis-trans isomerase activity,protein binding,FK506 binding	endoplasmic reticulum,endoplasmic reticulum membrane,extracellular exosome,cytoplasm	sp	9606	1	2	Human_Canonical_pSP_2023_0630	6	8
TRUE	Old / Young	Old	Young	42	P26992	699.842	831.993	0.249542	0.249542	0.512943	CNTFR_HUMAN	Ciliary neurotrophic factor receptor subunit alpha	CNTFR	18.883	1.18883	0.337684	41	0.244631	P26992	P26992	Homo sapiens	0.368	40633.2	suckling behavior,brainstem development,signal transduction,nervous system development,sex differentiation,positive regulation of cell proliferation,cytokine-mediated signaling pathway,negative regulation of neuron apoptotic process,skeletal muscle organ development,ciliary neurotrophic factor-mediated signaling pathway	receptor binding,protein binding,cytokine binding,ciliary neurotrophic factor receptor activity	plasma membrane,apical plasma membrane,extrinsic component of membrane,anchored component of membrane,ciliary neurotrophic factor receptor complex,CNTFR-CLCF1 complex	sp	9606	1	2	Human_Canonical_pSP_2023_0630	10	15
TRUE	Old / Young	Old	Young	61	P27105	4681.2	6242.84	0.415324	0.415324	0.225469	STOM_HUMAN	Stomatin	STOM	33.3598	1.3336	0.0574309	60	0.145026	P27105	P27105	Homo sapiens	0.469	31730.8	neutrophil degranulation,positive regulation by host of viral genome replication,protein homooligomerization,positive regulation of protein targeting to membrane,regulation of acid-sensing ion channel activity	protein binding,protein homodimerization activity,RNA polymerase binding	extracellular space,mitochondrion,endoplasmic reticulum,cytoskeleton,plasma membrane,integral component of plasma membrane,membrane,vesicle,azurophil granule membrane,specific granule membrane,melanosome,membrane raft,perinuclear region of cytoplasm,extracellular exosome,tertiary granule membrane,blood microparticle	sp	9606	1	3	Human_Canonical_pSP_2023_0630	12	17
TRUE	Old / Young	Old	Young	58	P27144	6644.32	6292.19	-0.0785582	0.0785582	0.461631	KAD4_HUMAN	Adenylate kinase 4, mitochondrial	AK4	-5.29964	0.947004	0.261226	57	0.139682	P27144	P27144	Homo sapiens	0.628	25268	liver development,nucleoside diphosphate phosphorylation,brain development,nucleoside triphosphate biosynthetic process,nucleobase-containing small molecule interconversion,response to drug,AMP metabolic process,ATP metabolic process,GTP metabolic process,nucleoside monophosphate phosphorylation	adenylate kinase activity,nucleoside diphosphate kinase activity,ATP binding,GTP binding,nucleoside triphosphate adenylate kinase activity,nucleoside phosphate kinase activity	mitochondrion,mitochondrial matrix,extracellular exosome	sp	9606	1	1	Human_Canonical_pSP_2023_0630	13	17
TRUE	Old / Young	Old	Young	15	P27169	222.274	211.895	-0.0689851	0.0689851	0.267165	PON1_HUMAN	Serum paraoxonase/arylesterase 1	PON1	-4.66916	0.953308	0.0808844	14	0.383005	P27169	P27169	Homo sapiens	0.228	39731.3	cholesterol metabolic process,response to toxic substance,positive regulation of cholesterol efflux,dephosphorylation,lipoxygenase pathway,aromatic compound catabolic process,response to nutrient levels,positive regulation of transporter activity,carboxylic acid catabolic process,organophosphate catabolic process,phosphatidylcholine metabolic process,positive regulation of binding,response to fatty acid,response to fluoride,negative regulation of plasma lipoprotein particle oxidation	aryldialkylphosphatase activity,arylesterase activity,calcium ion binding,phospholipid binding,protein homodimerization activity,acyl-L-homoserine-lactone lactonohydrolase activity,hydrolase activity, acting on ester bonds	extracellular region,extracellular space,high-density lipoprotein particle,spherical high-density lipoprotein particle,intracellular membrane-bounded organelle,extracellular exosome,blood microparticle	sp	9606	1	3	Human_Canonical_pSP_2023_0630	5	5
TRUE	Old / Young	Old	Young	170	P27338	41492.1	45492.1	0.132781	0.132781	0.0200299	AOFB_HUMAN	Amine oxidase [flavin-containing] B	MAOB	9.64054	1.09641	0.00126522	169	0.0964726	P27338	P27338	Homo sapiens	0.569	58762.9	response to aluminum ion,response to selenium ion,negative regulation of serotonin secretion,substantia nigra development,electron transport chain,response to lipopolysaccharide,neurotransmitter catabolic process,dopamine catabolic process,response to ethanol,positive regulation of dopamine metabolic process,hydrogen peroxide biosynthetic process,response to corticosterone	primary amine oxidase activity,electron carrier activity,protein homodimerization activity,flavin adenine dinucleotide binding	mitochondrion,mitochondrial envelope,mitochondrial outer membrane,mitochondrial inner membrane,integral component of membrane,extracellular exosome	sp	9606	1	3	Human_Canonical_pSP_2023_0630	26	48
TRUE	Old / Young	Old	Young	87	P27348	25133.8	21838	-0.20279	0.20279	0.163112	1433T_HUMAN	14-3-3 protein theta	YWHAQ	-13.1132	0.868868	0.0321261	86	0.0937422	P27348	P27348	Homo sapiens	0.592	27764.2	protein targeting,small GTPase mediated signal transduction,substantia nigra development,negative regulation of ion transmembrane transport,negative regulation of transcription, DNA-templated,membrane organization,positive regulation of protein insertion into mitochondrial membrane involved in apoptotic signaling pathway	protein binding,protein C-terminus binding,protein domain specific binding,identical protein binding,ion channel binding,protein N-terminus binding,14-3-3 protein binding	cytoplasm,mitochondrion,cytosol,focal adhesion,membrane,cytoplasmic vesicle membrane,extracellular exosome	sp	9606	1	1	Human_Canonical_pSP_2023_0630	16	26
TRUE	Old / Young	Old	Young	80	P27361	7139.71	7180.57	0.00823169	0.00823169	0.553309	MK03_HUMAN	Mitogen-activated protein kinase 3	MAPK3	0.572208	1.00572	0.409018	79	0.134487	P27361	P27361	Homo sapiens	0.42	43135.6	MAPK cascade,activation of MAPK activity,positive regulation of protein phosphorylation,positive regulation of cytokine secretion involved in immune response,transcription initiation from RNA polymerase I promoter,protein phosphorylation,apoptotic process,DNA damage induced protein phosphorylation,cell cycle,axon guidance,fibroblast growth factor receptor signaling pathway,response to toxic substance,positive regulation of gene expression,positive regulation of macrophage chemotaxis,regulation of phosphatidylinositol 3-kinase signaling,viral process,phosphorylation,peptidyl-serine phosphorylation,sensory perception of pain,arachidonic acid metabolic process,platelet activation,regulation of ossification,BMP signaling pathway,regulation of cellular pH,thyroid gland development,positive regulation of cyclase activity,lipopolysaccharide-mediated signaling pathway,positive regulation of telomere maintenance via telomerase,regulation of stress-activated MAPK cascade,positive regulation of histone phosphorylation,cellular response to amino acid starvation,cellular response to reactive oxygen species,positive regulation of histone acetylation,peptidyl-tyrosine autophosphorylation,Fc-epsilon receptor signaling pathway,Fc-gamma receptor signaling pathway involved in phagocytosis,outer ear morphogenesis,response to exogenous dsRNA,positive regulation of translation,positive regulation of transcription from RNA polymerase II promoter,thymus development,regulation of sequence-specific DNA binding transcription factor activity,cartilage development,stress-activated MAPK cascade,regulation of cytoskeleton organization,positive regulation of telomerase activity,Bergmann glial cell differentiation,face development,JAK-STAT cascade involved in growth hormone signaling pathway,lung morphogenesis,trachea formation,cardiac neural crest cell development involved in heart development,macromolecular complex assembly,ERK1 and ERK2 cascade,positive regulation of ERK1 and ERK2 cascade,interleukin-1-mediated signaling pathway,response to epidermal growth factor,cellular response to mechanical stimulus,cellular response to cadmium ion,cellular response to tumor necrosis factor,caveolin-mediated endocytosis,regulation of Golgi inheritance,regulation of cellular response to heat,cellular response to dopamine,positive regulation of telomere capping,positive regulation of xenophagy,positive regulation of metallopeptidase activity,regulation of early endosome to late endosome transport,negative regulation of apolipoprotein binding,regulation of gene expression,cellular response to organic substance,cell surface receptor signaling pathway,intracellular signal transduction	phosphotyrosine binding,protein serine/threonine kinase activity,MAP kinase activity,MAP kinase kinase activity,protein binding,ATP binding,kinase activity,phosphatase binding,identical protein binding,scaffold protein binding	nucleus,nuclear envelope,nucleoplasm,cytoplasm,mitochondrion,early endosome,late endosome,Golgi apparatus,cytosol,cytoskeleton,plasma membrane,caveola,focal adhesion,pseudopodium,extracellular exosome	sp	9606	1	4	Human_Canonical_pSP_2023_0630	16	23
TRUE	Old / Young	Old	Young	50	P27448	207.792	185.721	-0.161996	0.161996	0.697713	MARK3_HUMAN	MAP/microtubule affinity-regulating kinase 3	MARK3	-10.6213	0.893787	0.8036	49	0.197433	P27448	P27448	Homo sapiens	0.179	84428.5	MAPK cascade,microtubule cytoskeleton organization,establishment of cell polarity,negative regulation of hippo signaling	protein serine/threonine kinase activity,protein binding,ATP binding	cytosol,plasma membrane,extracellular exosome	sp	9606	1	5	Human_Canonical_pSP_2023_0630	12	17
TRUE	Old / Young	Old	Young	33	P27544	1707.55	2062.71	0.272616	0.272616	0.293283	CERS1_HUMAN	Ceramide synthase 1	CERS1	20.7996	1.208	0.0980181	32	0.172942	P27544	P27544	Homo sapiens	0.249	39536.1	sphingolipid biosynthetic process,cellular response to drug,cellular response to mycotoxin,ceramide biosynthetic process,negative regulation of telomerase activity,cellular response to UV-A,cellular response to dithiothreitol,lipid metabolic process	molecular_function,sphingosine N-acyltransferase activity,N-acyltransferase activity	Golgi membrane,endoplasmic reticulum,endoplasmic reticulum membrane,membrane,integral component of membrane,intracellular membrane-bounded organelle	sp	9606	1	1	Human_Canonical_pSP_2023_0630	7	10
TRUE	Old / Young	Old	Young	50	P27635	2301.09	2954.74	0.360712	0.360712	0.649543	RL10_HUMAN	Large ribosomal subunit protein uL16	RPL10	28.4059	1.28406	0.638094	49	0.157323	P27635	P27635	Homo sapiens	0.43	24576.9	ribosomal large subunit assembly,negative regulation of transcription from RNA polymerase II promoter,nuclear-transcribed mRNA catabolic process, nonsense-mediated decay,rRNA processing,translation,translational initiation,regulation of translation,SRP-dependent cotranslational protein targeting to membrane,viral transcription,negative regulation of apoptotic process,embryonic brain development	RNA binding,structural constituent of ribosome,protein binding,translation regulator activity	nucleus,endoplasmic reticulum,cytosol,membrane,cytosolic large ribosomal subunit,macromolecular complex,smooth endoplasmic reticulum	sp	9606	1	5	Human_Canonical_pSP_2023_0630	10	13
TRUE	Old / Young	Old	Young	104	P27694	821.709	918.025	0.159906	0.159906	0.634405	RFA1_HUMAN	Replication protein A 70 kDa DNA-binding subunit	RPA1	11.7215	1.11721	0.597499	103	0.136018	P27694	P27694	Homo sapiens	0.377	68138.2	G1/S transition of mitotic cell cycle,telomere maintenance,double-strand break repair via homologous recombination,DNA replication,DNA-dependent DNA replication,DNA repair,transcription-coupled nucleotide-excision repair,base-excision repair,nucleotide-excision repair,nucleotide-excision repair, preincision complex stabilization,nucleotide-excision repair, preincision complex assembly,nucleotide-excision repair, DNA incision, 3'-to lesion,nucleotide-excision repair, DNA incision, 5'-to lesion,nucleotide-excision repair, DNA gap filling,mismatch repair,DNA recombination,translesion synthesis,telomere maintenance via semi-conservative replication,nucleotide-excision repair, DNA incision,protein localization to chromosome,interstrand cross-link repair,error-prone translesion synthesis,DNA damage response, detection of DNA damage,error-free translesion synthesis,regulation of cellular response to heat,regulation of signal transduction by p53 class mediator	damaged DNA binding,single-stranded DNA binding,protein binding,metal ion binding,G-rich strand telomeric DNA binding	nuclear chromosome, telomeric region,nucleus,nucleoplasm,DNA replication factor A complex,PML body	sp	9606	1	2	Human_Canonical_pSP_2023_0630	24	30
TRUE	Old / Young	Old	Young	66	P27695	1954.96	2419.51	0.30758	0.30758	0.53228	APEX1_HUMAN	DNA-(apurinic or apyrimidinic site) endonuclease	APEX1	23.763	1.23763	0.373557	65	0.148813	P27695	P27695	Homo sapiens	0.607	35554.5	telomere maintenance,DNA repair,base-excision repair,base-excision repair, base-free sugar-phosphate removal,DNA recombination,transcription, DNA-templated,regulation of transcription, DNA-templated,aging,negative regulation of smooth muscle cell migration,regulation of apoptotic process,regulation of mRNA stability,cell redox homeostasis,oxidation-reduction process,cellular response to hydrogen peroxide,cellular response to cAMP,cellular response to peptide hormone stimulus,DNA demethylation,RNA phosphodiester bond hydrolysis, endonucleolytic,telomere maintenance via base-excision repair,positive regulation of G1/S transition of mitotic cell cycle,negative regulation of nucleic acid-templated transcription	DNA binding,damaged DNA binding,double-stranded telomeric DNA binding,transcription coactivator activity,transcription corepressor activity,RNA binding,DNA-(apurinic or apyrimidinic site) lyase activity,endonuclease activity,endodeoxyribonuclease activity,RNA-DNA hybrid ribonuclease activity,phosphodiesterase I activity,uracil DNA N-glycosylase activity,protein binding,phosphoric diester hydrolase activity,double-stranded DNA exodeoxyribonuclease activity,double-stranded DNA 3'-5' exodeoxyribonuclease activity,3'-5' exonuclease activity,oxidoreductase activity,site-specific endodeoxyribonuclease activity, specific for altered base,chromatin DNA binding,metal ion binding,NF-kappaB binding,Requires Ontology	nuclear chromosome, telomeric region,nucleus,nucleoplasm,transcription factor complex,nucleolus,cytoplasm,mitochondrion,endoplasmic reticulum,centrosome,ribosome,nuclear speck,perinuclear region of cytoplasm	sp	9606	1	2	Human_Canonical_pSP_2023_0630	17	19
TRUE	Old / Young	Old	Young	40	P27701	1024.7	1291.63	0.33399	0.33399	0.292211	CD82_HUMAN	CD82 antigen	CD82	26.0495	1.26049	0.0965906	39	0.185672	P27701	P27701	Homo sapiens	0.225	29625.5	cell surface receptor signaling pathway	protein binding	plasma membrane,integral component of plasma membrane,extracellular exosome	sp	9606	1	1	Human_Canonical_pSP_2023_0630	6	11
TRUE	Old / Young	Old	Young	31	P27707	194.383	271.212	0.480521	0.480521	0.699701	DCK_HUMAN	Deoxycytidine kinase	DCK	39.5247	1.39525	0.814086	30	0.30644	P27707	P27707	Homo sapiens	0.323	30518.6	pyrimidine nucleotide metabolic process,deoxyribonucleoside monophosphate biosynthetic process,nucleotide biosynthetic process,phosphorylation,pyrimidine nucleoside salvage,purine-containing compound salvage	deoxycytidine kinase activity,ATP binding,drug binding,nucleoside kinase activity,protein homodimerization activity	nucleus,cytosol	sp	9606	1	1	Human_Canonical_pSP_2023_0630	7	9
TRUE	Old / Young	Old	Young	169	P27708	431.502	562.157	0.381605	0.381605	0.466738	PYR1_HUMAN	CAD protein	CAD	30.279	1.30279	0.265531	168	0.0904229	P27708	P27708	Homo sapiens	0.217	242984	urea cycle,liver development,'de novo' pyrimidine nucleobase biosynthetic process,UTP biosynthetic process,arginine biosynthetic process,glutamine metabolic process,heart development,female pregnancy,lactation,response to amine,drug metabolic process,peptidyl-threonine phosphorylation,citrulline biosynthetic process,response to caffeine,animal organ regeneration,response to insulin,response to testosterone,cellular response to drug,response to starvation,'de novo' UMP biosynthetic process,pyrimidine nucleoside biosynthetic process,protein autophosphorylation,response to cortisol,cellular response to epidermal growth factor stimulus,primary metabolic process	aspartate carbamoyltransferase activity,carbamoyl-phosphate synthase (ammonia) activity,carbamoyl-phosphate synthase (glutamine-hydrolyzing) activity,dihydroorotase activity,protein kinase activity,ATP binding,zinc ion binding,enzyme binding,identical protein binding,aspartate binding	nucleus,nucleoplasm,cytosol,membrane,nuclear matrix,cell projection,neuronal cell body,terminal bouton,extracellular exosome,cytoplasm	sp	9606	1	3	Human_Canonical_pSP_2023_0630	44	48
TRUE	Old / Young	Old	Young	101	P27797	9583.12	9844.47	0.0388167	0.0388167	0.631208	CALR_HUMAN	Calreticulin	CALR	2.72709	1.02727	0.588651	100	0.146413	P27797	P27797	Homo sapiens	0.537	48141.6	negative regulation of transcription from RNA polymerase II promoter,antigen processing and presentation of peptide antigen via MHC class I,antigen processing and presentation of exogenous peptide antigen via MHC class I, TAP-dependent,peptide antigen assembly with MHC class I protein complex,regulation of transcription, DNA-templated,protein folding,protein export from nucleus,cellular calcium ion homeostasis,receptor-mediated endocytosis,spermatogenesis,positive regulation of cell proliferation,positive regulation of endothelial cell migration,positive regulation of gene expression,negative regulation of translation,protein maturation by protein folding,cortical actin cytoskeleton organization,response to estradiol,negative regulation of intracellular steroid hormone receptor signaling pathway,response to testosterone,protein localization to nucleus,protein folding in endoplasmic reticulum,ATF6-mediated unfolded protein response,regulation of meiotic nuclear division,response to drug,glucocorticoid receptor signaling pathway,regulation of apoptotic process,negative regulation of neuron differentiation,positive regulation of DNA replication,positive regulation of cell cycle,negative regulation of transcription, DNA-templated,negative regulation of retinoic acid receptor signaling pathway,positive regulation of phagocytosis,protein stabilization,sequestering of calcium ion,cardiac muscle cell differentiation,chaperone-mediated protein folding,negative regulation of cell cycle arrest,cellular response to lithium ion,cellular senescence,positive regulation of substrate adhesion-dependent cell spreading,negative regulation of trophoblast cell migration,positive regulation of NIK/NF-kappaB signaling,vesicle fusion with endoplasmic reticulum-Golgi intermediate compartment (ERGIC) membrane,positive regulation of dendritic cell chemotaxis	complement component C1q binding,DNA binding,RNA binding,mRNA binding,integrin binding,iron ion binding,calcium ion binding,protein binding,zinc ion binding,carbohydrate binding,ubiquitin protein ligase binding,peptide binding,hormone binding,protein binding involved in protein folding,androgen receptor binding,unfolded protein binding,chaperone binding	acrosomal vesicle,extracellular region,proteinaceous extracellular matrix,extracellular space,intracellular,nucleus,nuclear envelope,cytoplasm,endoplasmic reticulum,endoplasmic reticulum lumen,smooth endoplasmic reticulum,Golgi apparatus,cytosol,polysome,focal adhesion,external side of plasma membrane,cell surface,membrane,phagocytic vesicle membrane,sarcoplasmic reticulum lumen,endoplasmic reticulum-Golgi intermediate compartment membrane,MHC class I peptide loading complex,endoplasmic reticulum quality control compartment,perinuclear region of cytoplasm,extracellular exosome,integral component of lumenal side of endoplasmic reticulum membrane,endocytic vesicle lumen	sp	9606	1	1	Human_Canonical_pSP_2023_0630	21	29
TRUE	Old / Young	Old	Young	288	P27816	7893.38	8758.88	0.150105	0.150105	0.559634	MAP4_HUMAN	Microtubule-associated protein 4	MAP4	10.965	1.10965	0.423513	287	0.0628518	P27816	P27816	Homo sapiens	0.447	121005	mitotic spindle organization,neuron projection development,microtubule sliding,establishment of spindle orientation,cell division,negative regulation of nonmotile primary cilium assembly,microtubule cytoskeleton organization	RNA binding,structural molecule activity,protein binding,microtubule binding	cytosol,microtubule,microtubule associated complex,plasma membrane,axoneme,postsynaptic density,microtubule cytoskeleton,neuron projection,extracellular exosome,mitotic spindle	sp	9606	1	3	Human_Canonical_pSP_2023_0630	50	84
TRUE	Old / Young	Old	Young	183	P27824	17320.5	17468.7	0.012292	0.012292	0.310915	CALX_HUMAN	Calnexin	CANX	0.855654	1.00856	0.109738	182	0.085721	P27824	P27824	Homo sapiens	0.436	67568.3	antigen processing and presentation of peptide antigen via MHC class I,protein folding,aging,protein secretion,antigen processing and presentation of exogenous peptide antigen via MHC class II,protein folding in endoplasmic reticulum,synaptic vesicle endocytosis,chaperone-mediated protein folding,interleukin-27-mediated signaling pathway,interleukin-35-mediated signaling pathway,clathrin-dependent endocytosis	RNA binding,calcium ion binding,protein binding,carbohydrate binding,apolipoprotein binding,ionotropic glutamate receptor binding,unfolded protein binding	endoplasmic reticulum,endoplasmic reticulum lumen,endoplasmic reticulum membrane,smooth endoplasmic reticulum,rough endoplasmic reticulum,ribosome,membrane,axon,dendrite cytoplasm,melanosome,neuronal cell body,dendritic spine,myelin sheath,ER-mitochondrion membrane contact site,endoplasmic reticulum quality control compartment,extracellular exosome,integral component of lumenal side of endoplasmic reticulum membrane	sp	9606	1	2	Human_Canonical_pSP_2023_0630	35	48
TRUE	Old / Young	Old	Young	86	P27986	683.744	743.371	0.120628	0.120628	0.5045	P85A_HUMAN	Phosphatidylinositol 3-kinase regulatory subunit alpha	PIK3R1	8.72078	1.08721	0.325455	85	0.131758	P27986	P27986	Homo sapiens	0.285	83598.4	cellular glucose homeostasis,negative regulation of cell-matrix adhesion,protein phosphorylation,phosphatidylinositol biosynthetic process,epidermal growth factor receptor signaling pathway,G-protein coupled receptor signaling pathway,axon guidance,insulin receptor signaling pathway,extrinsic apoptotic signaling pathway via death domain receptors,intrinsic apoptotic signaling pathway in response to DNA damage,phosphatidylinositol 3-kinase signaling,viral process,cytokine-mediated signaling pathway,platelet activation,B cell differentiation,positive regulation of cell migration,T cell costimulation,positive regulation of tumor necrosis factor production,cellular response to insulin stimulus,positive regulation of RNA splicing,cellular response to UV,response to endoplasmic reticulum stress,phosphatidylinositol-3-phosphate biosynthetic process,Fc-epsilon receptor signaling pathway,Fc-gamma receptor signaling pathway involved in phagocytosis,ERBB2 signaling pathway,positive regulation of transcription factor import into nucleus,negative regulation of apoptotic process,regulation of phosphatidylinositol 3-kinase activity,negative regulation of osteoclast differentiation,positive regulation of transcription from RNA polymerase II promoter,positive regulation of glucose import,regulation of insulin receptor signaling pathway,phosphatidylinositol phosphorylation,insulin-like growth factor receptor signaling pathway,vascular endothelial growth factor receptor signaling pathway,phosphatidylinositol-mediated signaling,protein stabilization,T cell receptor signaling pathway,leukocyte migration,regulation of stress fiber assembly,NFAT protein import into nucleus,positive regulation of protein kinase B signaling,growth hormone receptor signaling pathway,positive regulation of endoplasmic reticulum unfolded protein response,positive regulation of protein localization to plasma membrane,positive regulation of glucose import in response to insulin stimulus	phosphotyrosine binding,transmembrane receptor protein tyrosine kinase adaptor activity,insulin receptor binding,insulin-like growth factor receptor binding,neurotrophin TRKA receptor binding,protein binding,transcription factor binding,1-phosphatidylinositol-3-kinase activity,protein phosphatase binding,phosphatidylinositol 3-kinase regulator activity,phosphatidylinositol 3-kinase regulatory subunit binding,ErbB-3 class receptor binding,phosphatidylinositol 3-kinase binding,insulin binding,insulin receptor substrate binding,phosphatidylinositol-4,5-bisphosphate 3-kinase activity,1-phosphatidylinositol-3-kinase regulator activity,protein heterodimerization activity	nucleus,cytoplasm,cis-Golgi network,cytosol,plasma membrane,cell-cell junction,phosphatidylinositol 3-kinase complex,phosphatidylinositol 3-kinase complex, class IA,membrane,perinuclear endoplasmic reticulum membrane	sp	9606	1	2	Human_Canonical_pSP_2023_0630	21	23
TRUE	Old / Young	Old	Young	90	P27987	1128.43	1711.36	0.600824	0.600824	0.011086	IP3KB_HUMAN	Inositol-trisphosphate 3-kinase B	ITPKB	51.6583	1.51658	0.000561575	89	0.165774	P27987	P27987	Homo sapiens	0.142	102376	MAPK cascade,regulation of protein phosphorylation,myeloid cell homeostasis,signal transduction,cell surface receptor signaling pathway,inositol trisphosphate metabolic process,inositol phosphate biosynthetic process,negative regulation of neutrophil apoptotic process,common myeloid progenitor cell proliferation,inositol phosphate metabolic process,positive thymic T cell selection,negative regulation of myeloid cell differentiation,positive regulation of Ras protein signal transduction,positive regulation of alpha-beta T cell differentiation,cellular response to calcium ion	protein binding,calmodulin binding,ATP binding,inositol-1,4,5-trisphosphate 3-kinase activity	nucleus,cytosol,membrane	sp	9606	1	5	Human_Canonical_pSP_2023_0630	23	28
TRUE	Old / Young	Old	Young	50	P28062	898.402	1113.58	0.30977	0.30977	0.346327	PSB8_HUMAN	Proteasome subunit beta type-8	PSMB8	23.951	1.23951	0.13612	49	0.180837	P28062	P28062	Homo sapiens	0.37	30354.3	MAPK cascade,protein polyubiquitination,stimulatory C-type lectin receptor signaling pathway,antigen processing and presentation of exogenous peptide antigen via MHC class I, TAP-dependent,regulation of cellular amino acid metabolic process,negative regulation of G2/M transition of mitotic cell cycle,viral process,protein deubiquitination,anaphase-promoting complex-dependent catabolic process,SCF-dependent proteasomal ubiquitin-dependent protein catabolic process,tumor necrosis factor-mediated signaling pathway,NIK/NF-kappaB signaling,Fc-epsilon receptor signaling pathway,proteasome-mediated ubiquitin-dependent protein catabolic process,regulation of mRNA stability,post-translational protein modification,fat cell differentiation,T cell receptor signaling pathway,negative regulation of ubiquitin-protein ligase activity involved in mitotic cell cycle,positive regulation of ubiquitin-protein ligase activity involved in regulation of mitotic cell cycle transition,regulation of endopeptidase activity,transmembrane transport,Wnt signaling pathway, planar cell polarity pathway,type I interferon signaling pathway,regulation of transcription from RNA polymerase II promoter in response to hypoxia,interleukin-1-mediated signaling pathway,negative regulation of canonical Wnt signaling pathway,positive regulation of canonical Wnt signaling pathway,regulation of hematopoietic stem cell differentiation,proteasomal protein catabolic process,proteasomal ubiquitin-independent protein catabolic process	threonine-type endopeptidase activity,protein binding,endopeptidase activity	proteasome complex,nucleoplasm,cytosol,proteasome core complex,proteasome core complex, beta-subunit complex,extracellular exosome,spermatoproteasome complex,cytoplasm,nucleus	sp	9606	1	3	Human_Canonical_pSP_2023_0630	9	14
TRUE	Old / Young	Old	Young	26	P28065	1344.62	1381.54	0.0390841	0.0390841	0.548913	PSB9_HUMAN	Proteasome subunit beta type-9	PSMB9	2.74613	1.02746	0.402116	25	0.236311	P28065	P28065	Homo sapiens	0.306	23264.3	MAPK cascade,protein polyubiquitination,stimulatory C-type lectin receptor signaling pathway,antigen processing and presentation of exogenous peptide antigen via MHC class I, TAP-dependent,regulation of cellular amino acid metabolic process,negative regulation of G2/M transition of mitotic cell cycle,viral process,protein deubiquitination,anaphase-promoting complex-dependent catabolic process,SCF-dependent proteasomal ubiquitin-dependent protein catabolic process,tumor necrosis factor-mediated signaling pathway,NIK/NF-kappaB signaling,Fc-epsilon receptor signaling pathway,proteasome-mediated ubiquitin-dependent protein catabolic process,regulation of mRNA stability,post-translational protein modification,T cell receptor signaling pathway,negative regulation of ubiquitin-protein ligase activity involved in mitotic cell cycle,positive regulation of ubiquitin-protein ligase activity involved in regulation of mitotic cell cycle transition,transmembrane transport,Wnt signaling pathway, planar cell polarity pathway,regulation of transcription from RNA polymerase II promoter in response to hypoxia,interleukin-1-mediated signaling pathway,negative regulation of canonical Wnt signaling pathway,positive regulation of canonical Wnt signaling pathway,regulation of hematopoietic stem cell differentiation,regulation of cysteine-type endopeptidase activity,proteasomal ubiquitin-independent protein catabolic process,proteasomal protein catabolic process	threonine-type endopeptidase activity,protein binding,endopeptidase activity	proteasome complex,nucleoplasm,cytosol,proteasome core complex,proteasome core complex, beta-subunit complex,extracellular exosome,spermatoproteasome complex,cytoplasm,nucleus	sp	9606	1	2	Human_Canonical_pSP_2023_0630	5	7
TRUE	Old / Young	Old	Young	69	P28066	4205.43	4132.85	-0.0251169	0.0251169	0.602602	PSA5_HUMAN	Proteasome subunit alpha type-5	PSMA5	-1.7259	0.982741	0.517861	68	0.132962	P28066	P28066	Homo sapiens	0.66	26411	MAPK cascade,protein polyubiquitination,stimulatory C-type lectin receptor signaling pathway,antigen processing and presentation of exogenous peptide antigen via MHC class I, TAP-dependent,regulation of cellular amino acid metabolic process,negative regulation of G2/M transition of mitotic cell cycle,protein deubiquitination,anaphase-promoting complex-dependent catabolic process,SCF-dependent proteasomal ubiquitin-dependent protein catabolic process,tumor necrosis factor-mediated signaling pathway,NIK/NF-kappaB signaling,Fc-epsilon receptor signaling pathway,proteasome-mediated ubiquitin-dependent protein catabolic process,neutrophil degranulation,regulation of mRNA stability,post-translational protein modification,T cell receptor signaling pathway,negative regulation of ubiquitin-protein ligase activity involved in mitotic cell cycle,positive regulation of ubiquitin-protein ligase activity involved in regulation of mitotic cell cycle transition,transmembrane transport,Wnt signaling pathway, planar cell polarity pathway,regulation of transcription from RNA polymerase II promoter in response to hypoxia,interleukin-1-mediated signaling pathway,negative regulation of canonical Wnt signaling pathway,positive regulation of canonical Wnt signaling pathway,regulation of hematopoietic stem cell differentiation,proteasomal ubiquitin-independent protein catabolic process,proteasomal protein catabolic process	threonine-type endopeptidase activity,protein binding,endopeptidase activity	proteasome complex,extracellular region,nucleus,nucleoplasm,cytosol,proteasome core complex,proteasome core complex, alpha-subunit complex,secretory granule lumen,extracellular exosome,ficolin-1-rich granule lumen,cytoplasm	sp	9606	1	3	Human_Canonical_pSP_2023_0630	13	19
TRUE	Old / Young	Old	Young	51	P28070	3794.22	4007.04	0.0787336	0.0787336	0.68904	PSB4_HUMAN	Proteasome subunit beta type-4	PSMB4	5.60906	1.05609	0.759927	50	0.2028	P28070	P28070	Homo sapiens	0.394	29204.2	MAPK cascade,protein polyubiquitination,stimulatory C-type lectin receptor signaling pathway,antigen processing and presentation of exogenous peptide antigen via MHC class I, TAP-dependent,negative regulation of inflammatory response to antigenic stimulus,regulation of cellular amino acid metabolic process,negative regulation of G2/M transition of mitotic cell cycle,viral process,protein deubiquitination,anaphase-promoting complex-dependent catabolic process,SCF-dependent proteasomal ubiquitin-dependent protein catabolic process,tumor necrosis factor-mediated signaling pathway,NIK/NF-kappaB signaling,Fc-epsilon receptor signaling pathway,proteasome-mediated ubiquitin-dependent protein catabolic process,regulation of mRNA stability,post-translational protein modification,T cell receptor signaling pathway,negative regulation of ubiquitin-protein ligase activity involved in mitotic cell cycle,positive regulation of ubiquitin-protein ligase activity involved in regulation of mitotic cell cycle transition,transmembrane transport,Wnt signaling pathway, planar cell polarity pathway,regulation of transcription from RNA polymerase II promoter in response to hypoxia,interleukin-1-mediated signaling pathway,negative regulation of canonical Wnt signaling pathway,positive regulation of canonical Wnt signaling pathway,regulation of hematopoietic stem cell differentiation,proteasomal protein catabolic process,proteasomal ubiquitin-independent protein catabolic process	lipopolysaccharide binding,threonine-type endopeptidase activity,protein binding,endopeptidase activity	proteasome complex,nucleus,nucleoplasm,cytosol,proteasome core complex,proteasome core complex, beta-subunit complex,extracellular exosome,cytoplasm	sp	9606	1	4	Human_Canonical_pSP_2023_0630	8	15
TRUE	Old / Young	Old	Young	25	P28072	2808.03	2528.98	-0.151003	0.151003	0.00721955	PSB6_HUMAN	Proteasome subunit beta type-6	PSMB6	-9.93759	0.900624	0.000309572	24	0.127141	P28072	P28072	Homo sapiens	0.364	25357.7	MAPK cascade,protein polyubiquitination,stimulatory C-type lectin receptor signaling pathway,antigen processing and presentation of exogenous peptide antigen via MHC class I, TAP-dependent,regulation of cellular amino acid metabolic process,negative regulation of G2/M transition of mitotic cell cycle,viral process,protein deubiquitination,anaphase-promoting complex-dependent catabolic process,SCF-dependent proteasomal ubiquitin-dependent protein catabolic process,tumor necrosis factor-mediated signaling pathway,NIK/NF-kappaB signaling,Fc-epsilon receptor signaling pathway,proteasome-mediated ubiquitin-dependent protein catabolic process,regulation of mRNA stability,post-translational protein modification,T cell receptor signaling pathway,negative regulation of ubiquitin-protein ligase activity involved in mitotic cell cycle,positive regulation of ubiquitin-protein ligase activity involved in regulation of mitotic cell cycle transition,transmembrane transport,Wnt signaling pathway, planar cell polarity pathway,regulation of transcription from RNA polymerase II promoter in response to hypoxia,interleukin-1-mediated signaling pathway,negative regulation of canonical Wnt signaling pathway,positive regulation of canonical Wnt signaling pathway,regulation of hematopoietic stem cell differentiation,proteasomal protein catabolic process,proteasomal ubiquitin-independent protein catabolic process	endopeptidase activity,threonine-type endopeptidase activity,cadherin binding	proteasome complex,nucleus,nucleoplasm,cytosol,proteasome core complex,proteasome core complex, beta-subunit complex,extracellular exosome,cytoplasm	sp	9606	1	4	Human_Canonical_pSP_2023_0630	5	7
TRUE	Old / Young	Old	Young	56	P28074	2653.9	2549.41	-0.0579489	0.0579489	0.0593307	PSB5_HUMAN	Proteasome subunit beta type-5	PSMB5	-3.93711	0.960629	0.00642466	55	0.150645	P28074	P28074	Homo sapiens	0.601	28480.3	MAPK cascade,protein polyubiquitination,stimulatory C-type lectin receptor signaling pathway,antigen processing and presentation of exogenous peptide antigen via MHC class I, TAP-dependent,proteolysis,regulation of cellular amino acid metabolic process,response to oxidative stress,negative regulation of G2/M transition of mitotic cell cycle,viral process,protein deubiquitination,anaphase-promoting complex-dependent catabolic process,SCF-dependent proteasomal ubiquitin-dependent protein catabolic process,tumor necrosis factor-mediated signaling pathway,NIK/NF-kappaB signaling,Fc-epsilon receptor signaling pathway,proteasome-mediated ubiquitin-dependent protein catabolic process,regulation of mRNA stability,post-translational protein modification,T cell receptor signaling pathway,negative regulation of ubiquitin-protein ligase activity involved in mitotic cell cycle,positive regulation of ubiquitin-protein ligase activity involved in regulation of mitotic cell cycle transition,transmembrane transport,Wnt signaling pathway, planar cell polarity pathway,regulation of transcription from RNA polymerase II promoter in response to hypoxia,interleukin-1-mediated signaling pathway,negative regulation of canonical Wnt signaling pathway,positive regulation of canonical Wnt signaling pathway,regulation of hematopoietic stem cell differentiation,proteasomal ubiquitin-independent protein catabolic process,proteasomal protein catabolic process	threonine-type endopeptidase activity,protein binding,peptidase activity,endopeptidase activity	proteasome complex,nucleus,nucleoplasm,centrosome,cytosol,proteasome core complex,proteasome core complex, beta-subunit complex,extracellular exosome,cytoplasm	sp	9606	1	3	Human_Canonical_pSP_2023_0630	13	17
TRUE	Old / Young	Old	Young	70	P28161	8088.79	10134.6	0.325296	0.325296	0.555815	GSTM2_HUMAN	Glutathione S-transferase Mu 2	GSTM2	25.2921	1.25292	0.414974	69	0.145135	P28161	P28161	Homo sapiens	0.472	25744.7	glutathione metabolic process,regulation of release of sequestered calcium ion into cytosol by sarcoplasmic reticulum,regulation of cardiac muscle contraction by regulation of the release of sequestered calcium ion,regulation of skeletal muscle contraction by regulation of release of sequestered calcium ion,nitrobenzene metabolic process,xenobiotic catabolic process,linoleic acid metabolic process,relaxation of cardiac muscle,negative regulation of ryanodine-sensitive calcium-release channel activity,positive regulation of ryanodine-sensitive calcium-release channel activity,cellular detoxification of nitrogen compound,cellular response to caffeine,cellular oxidant detoxification,glutathione derivative biosynthetic process	glutathione transferase activity,glutathione peroxidase activity,receptor binding,protein binding,enzyme binding,protein homodimerization activity,glutathione binding	cytoplasm,cytosol,sarcoplasmic reticulum,intercellular bridge,extracellular exosome	sp	9606	1	2	Human_Canonical_pSP_2023_0630	10	19
TRUE	Old / Young	Old	Young	63	P28288	1087.7	1168.62	0.103525	0.103525	0.695522	ABCD3_HUMAN	ATP-binding cassette sub-family D member 3	ABCD3	7.43956	1.0744	0.78978	62	0.146082	P28288	P28288	Homo sapiens	0.256	75475.9	fatty acid biosynthetic process,fatty acid beta-oxidation,peroxisome organization,response to organic cyclic compound,peroxisomal long-chain fatty acid import,response to drug,very long-chain fatty acid catabolic process,transmembrane transport	long-chain fatty acid transporter activity,protein binding,ATP binding,ATPase activity,ATPase activity, coupled to transmembrane movement of substances,protein homodimerization activity,protein self-association	mitochondrial inner membrane,peroxisome,peroxisomal membrane,peroxisomal matrix,cytosol,membrane,integral component of membrane,intracellular membrane-bounded organelle	sp	9606	1	1	Human_Canonical_pSP_2023_0630	15	18
TRUE	Old / Young	Old	Young	101	P28289	3582.47	3373.64	-0.0866481	0.0866481	0.69194	TMOD1_HUMAN	Tropomodulin-1	TMOD1	-5.82919	0.941708	0.771408	100	0.145546	P28289	P28289	Homo sapiens	0.63	40569.2	muscle contraction,actin filament organization,adult locomotory behavior,muscle filament sliding,myofibril assembly,pointed-end actin filament capping,lens fiber cell development	actin binding,tropomyosin binding,actin filament binding	cytosol,striated muscle thin filament,actin filament,membrane,myofibril,sarcomere,cortical cytoskeleton,COP9 signalosome,cytoskeleton	sp	9606	1	1	Human_Canonical_pSP_2023_0630	19	29
TRUE	Old / Young	Old	Young	75	P28290	300.177	427.214	0.509149	0.509149	0.668334	ITPI2_HUMAN	Protein ITPRID2	ITPRID2	42.3211	1.42321	0.694145	74	0.156208	P28290	P28290	Homo sapiens	0.032	138386		receptor binding,actin filament binding	nucleus,cytosol,plasma membrane	sp	9606	1	3	Human_Canonical_pSP_2023_0630	21	23
TRUE	Old / Young	Old	Young	45	P28329	145.847	243.524	0.739611	0.739611	0.341529	CLAT_HUMAN	Choline O-acetyltransferase	CHAT	66.9726	1.66973	0.132036	44	0.215722	P28329	P28329	Homo sapiens	0.012	82535.8	phosphatidylcholine biosynthetic process,neurotransmitter secretion,neurotransmitter biosynthetic process	choline O-acetyltransferase activity	nucleus,cytoplasm,cytosol,presynapse	sp	9606	1	4	Human_Canonical_pSP_2023_0630	12	12
TRUE	Old / Young	Old	Young	31	P28330	321.345	389.205	0.276406	0.276406	0.740905	ACADL_HUMAN	Long-chain specific acyl-CoA dehydrogenase, mitochondrial	ACADL	21.1174	1.21117	0.97463	30	0.305271	P28330	P28330	Homo sapiens	0.112	47655.6	temperature homeostasis,fatty acid beta-oxidation,carnitine metabolic process, CoA-linked,fatty acid beta-oxidation using acyl-CoA dehydrogenase,carnitine catabolic process,long-chain fatty acid catabolic process,cellular lipid catabolic process,negative regulation of fatty acid biosynthetic process,negative regulation of fatty acid oxidation,protein homotetramerization,oxidation-reduction process,regulation of cholesterol metabolic process	fatty-acyl-CoA binding,acyl-CoA dehydrogenase activity,long-chain-acyl-CoA dehydrogenase activity,palmitoyl-CoA oxidase activity,flavin adenine dinucleotide binding	mitochondrial matrix,mitochondrial membrane,mitochondrion	sp	9606	1	2	Human_Canonical_pSP_2023_0630	8	10
TRUE	Old / Young	Old	Young	213	P28331	19353.2	20170	0.0596356	0.0596356	0.040353	NDUS1_HUMAN	NADH-ubiquinone oxidoreductase 75 kDa subunit, mitochondrial	NDUFS1	4.22025	1.0422	0.00357516	212	0.0719956	P28331	P28331	Homo sapiens	0.646	79467.5	mitochondrial electron transport, NADH to ubiquinone,apoptotic mitochondrial changes,mitochondrial respiratory chain complex I assembly,cellular respiration,ATP metabolic process,regulation of mitochondrial membrane potential,reactive oxygen species metabolic process	protein binding,NADH dehydrogenase (ubiquinone) activity,electron carrier activity,metal ion binding,iron-sulfur cluster binding,2 iron, 2 sulfur cluster binding,4 iron, 4 sulfur cluster binding,NADH dehydrogenase activity	mitochondrion,mitochondrial respiratory chain complex I,mitochondrial intermembrane space,mitochondrial matrix,myelin sheath,plasma membrane respiratory chain complex I	sp	9606	1	3	Human_Canonical_pSP_2023_0630	38	59
TRUE	Old / Young	Old	Young	130	P28482	27429.7	25238	-0.120137	0.120137	0.370009	MK01_HUMAN	Mitogen-activated protein kinase 1	MAPK1	-7.98997	0.9201	0.157184	129	0.131372	P28482	P28482	Homo sapiens	0.658	41389.7	MAPK cascade,activation of MAPK activity,transcription, DNA-templated,protein phosphorylation,apoptotic process,chemotaxis,cellular response to DNA damage stimulus,cell cycle,signal transduction,chemical synaptic transmission,axon guidance,learning or memory,positive regulation of cell proliferation,fibroblast growth factor receptor signaling pathway,positive regulation of gene expression,positive regulation of peptidyl-threonine phosphorylation,regulation of phosphatidylinositol 3-kinase signaling,diadenosine tetraphosphate biosynthetic process,viral process,peptidyl-serine phosphorylation,peptidyl-threonine phosphorylation,sensory perception of pain,cytosine metabolic process,platelet activation,regulation of ossification,positive regulation of cell migration,regulation of cellular pH,thyroid gland development,regulation of protein stability,lipopolysaccharide-mediated signaling pathway,positive regulation of telomere maintenance via telomerase,regulation of stress-activated MAPK cascade,positive regulation of protein import into nucleus, translocation,mammary gland epithelial cell proliferation,cellular response to amino acid starvation,cellular response to reactive oxygen species,response to nicotine,Fc-epsilon receptor signaling pathway,Fc-gamma receptor signaling pathway involved in phagocytosis,ERBB signaling pathway,outer ear morphogenesis,neutrophil degranulation,response to exogenous dsRNA,response to estrogen,negative regulation of cell differentiation,positive regulation of translation,positive regulation of transcription, DNA-templated,thymus development,T cell receptor signaling pathway,B cell receptor signaling pathway,regulation of sequence-specific DNA binding transcription factor activity,stress-activated MAPK cascade,regulation of cytoskeleton organization,positive regulation of telomerase activity,Bergmann glial cell differentiation,long-term synaptic potentiation,face development,JAK-STAT cascade involved in growth hormone signaling pathway,lung morphogenesis,trachea formation,labyrinthine layer blood vessel development,cardiac neural crest cell development involved in heart development,ERK1 and ERK2 cascade,response to epidermal growth factor,cellular response to cadmium ion,cellular response to tumor necrosis factor,caveolin-mediated endocytosis,regulation of Golgi inheritance,cellular response to granulocyte macrophage colony-stimulating factor stimulus,regulation of cellular response to heat,cellular response to dopamine,positive regulation of telomere capping,regulation of early endosome to late endosome transport,intracellular signal transduction,regulation of gene expression,cell surface receptor signaling pathway,cellular response to organic substance	phosphotyrosine binding,DNA binding,protein serine/threonine kinase activity,MAP kinase activity,MAP kinase kinase activity,protein binding,ATP binding,transcription factor binding,RNA polymerase II carboxy-terminal domain kinase activity,kinase activity,phosphatase binding,mitogen-activated protein kinase kinase kinase binding,identical protein binding	extracellular region,nucleus,nucleoplasm,cytoplasm,mitochondrion,early endosome,late endosome,Golgi apparatus,microtubule organizing center,cytosol,cytoskeleton,plasma membrane,caveola,focal adhesion,axon,pseudopodium,dendrite cytoplasm,azurophil granule lumen,perikaryon,extracellular exosome,mitotic spindle,ficolin-1-rich granule lumen	sp	9606	1	3	Human_Canonical_pSP_2023_0630	25	38
TRUE	Old / Young	Old	Young	42	P28676	1788.8	1446.43	-0.306496	0.306496	0.104934	GRAN_HUMAN	Grancalcin	GCA	-19.1397	0.808603	0.0157961	41	0.271309	P28676	P28676	Homo sapiens	0.382	24010	proteolysis,neutrophil degranulation,membrane fusion	calcium-dependent cysteine-type endopeptidase activity,calcium ion binding,protein binding,protein homodimerization activity,protein heterodimerization activity	extracellular region,cytoplasm,cytosol,plasma membrane,azurophil granule lumen,extracellular exosome	sp	9606	1	2	Human_Canonical_pSP_2023_0630	7	11
TRUE	Old / Young	Old	Young	18	P28799	283.217	295.04	0.0589989	0.0589989	0.704785	GRN_HUMAN	Progranulin	GRN	4.17426	1.04174	0.841665	17	0.282961	P28799	P28799	Homo sapiens	0.128	63544.4	signal transduction,regulation of receptor activity,neutrophil degranulation	RNA binding,cytokine activity,protein binding,growth factor activity	extracellular region,lysosome,endosome,endoplasmic reticulum,azurophil granule lumen,extracellular exosome	sp	9606	1	2	Human_Canonical_pSP_2023_0630	6	8
TRUE	Old / Young	Old	Young	186	P28838	19163.4	22349.3	0.221876	0.221876	0.639402	AMPL_HUMAN	Cytosol aminopeptidase	LAP3	16.625	1.16625	0.610582	185	0.0822847	P28838	P28838	Homo sapiens	0.624	56166.3	proteolysis	aminopeptidase activity,metalloexopeptidase activity,manganese ion binding	nucleus,nucleoplasm,mitochondrion,trans-Golgi network,cytosol,focal adhesion,midbody,extracellular exosome	sp	9606	1	3	Human_Canonical_pSP_2023_0630	29	50
TRUE	Old / Young	Old	Young	8	P28845	46.7378	98.3721	1.07366	1.07366	0.174681	DHI1_HUMAN	11-beta-hydroxysteroid dehydrogenase 1	HSD11B1	110.477	2.10477	0.036754	7	0.535049	P28845	P28845	Homo sapiens	0	32400.9	glucocorticoid biosynthetic process,lung development,oxidation-reduction process,steroid catabolic process	11-beta-hydroxysteroid dehydrogenase [NAD(P)] activity,11-beta-hydroxysteroid dehydrogenase (NADP+) activity,steroid binding	endoplasmic reticulum membrane,membrane,integral component of membrane	sp	9606	1	3	Human_Canonical_pSP_2023_0630	2	2
TRUE	Old / Young	Old	Young	74	P28907	2296.44	1384.98	-0.72953	0.72953	2.00524e-05	CD38_HUMAN	ADP-ribosyl cyclase/cyclic ADP-ribose hydrolase 1	CD38	-39.69	0.6031	2.30298e-07	73	0.165909	P28907	P28907	Homo sapiens	0.527	34328.4	response to hypoxia,signal transduction,positive regulation of cytosolic calcium ion concentration,female pregnancy,NAD metabolic process,positive regulation of cell growth,positive regulation of B cell proliferation,positive regulation of insulin secretion,response to estradiol,response to retinoic acid,response to progesterone,response to hydroperoxide,response to drug,negative regulation of apoptotic process,negative regulation of bone resorption,negative regulation of transcription, DNA-templated,positive regulation of transcription, DNA-templated,positive regulation of vasoconstriction,B cell receptor signaling pathway,long term synaptic depression,response to interleukin-1,apoptotic signaling pathway	NAD+ nucleosidase activity,transferase activity,phosphorus-oxygen lyase activity,identical protein binding,NAD(P)+ nucleosidase activity,Requires Ontology	nucleus,plasma membrane,cell surface,membrane,integral component of membrane,extracellular exosome	sp	9606	1	2	Human_Canonical_pSP_2023_0630	16	20
TRUE	Old / Young	Old	Young	4	P29033	16.9171	16.94	0.00195579	0.00195579	0.457338	CXB2_HUMAN	Gap junction beta-2 protein	GJB2	0.135657	1.00136	0.254893	3	0.323124	P29033	P29033	Homo sapiens	0.066	26215.1	response to ischemia,cell-cell signaling,aging,sensory perception of sound,gap junction assembly,response to estradiol,response to lipopolysaccharide,response to retinoic acid,response to progesterone,cellular response to oxidative stress,response to human chorionic gonadotropin,response to antibiotic,decidualization,inner ear development,transmembrane transport,cellular response to glucagon stimulus,cellular response to dexamethasone stimulus,Requires Ontology	gap junction channel activity,identical protein binding	endoplasmic reticulum-Golgi intermediate compartment,cytosol,plasma membrane,connexin complex,integral component of membrane,lateral plasma membrane,cell body,perinuclear region of cytoplasm,astrocyte projection	sp	9606	1	3	Human_Canonical_pSP_2023_0630	2	2
TRUE	Old / Young	Old	Young	6	P29120	54.5228	50.0912	-0.122301	0.122301	0.699592	NEC1_HUMAN	Neuroendocrine convertase 1	PCSK1	-8.12787	0.918721	0.811754	5	0.569155	P29120	P29120	Homo sapiens	0.012	84151.6	proteolysis,cell-cell signaling,peptide hormone processing,peptide biosynthetic process	serine-type endopeptidase activity,identical protein binding	extracellular space,transport vesicle,secretory granule lumen	sp	9606	1	2	Human_Canonical_pSP_2023_0630	2	2
TRUE	Old / Young	Old	Young	11	P29122	55.6837	62.3958	0.164194	0.164194	0.566451	PCSK6_HUMAN	Proprotein convertase subtilisin/kexin type 6	PCSK6	12.054	1.12054	0.43562	10	0.325411	P29122	P29122	Homo sapiens	0.009	106420	zygotic determination of anterior/posterior axis, embryo,determination of left/right symmetry,glycoprotein metabolic process,protein processing,peptide hormone processing,regulation of BMP signaling pathway,nerve growth factor processing,nerve growth factor production,secretion by cell,regulation of lipoprotein lipase activity,cornification	endopeptidase activity,serine-type endopeptidase activity,heparin binding,nerve growth factor binding	extracellular region,extracellular space,endoplasmic reticulum,Golgi lumen,plasma membrane,cell surface,extracellular matrix	sp	9606	1	1	Human_Canonical_pSP_2023_0630	3	3
TRUE	Old / Young	Old	Young	185	P29144	1698.63	1762.4	0.0531702	0.0531702	0.442272	TPP2_HUMAN	Tripeptidyl-peptidase 2	TPP2	3.75423	1.03754	0.236465	184	0.0913732	P29144	P29144	Homo sapiens	0.405	138350	protein polyubiquitination,proteolysis	endopeptidase activity,aminopeptidase activity,serine-type endopeptidase activity,protein binding,tripeptidyl-peptidase activity,identical protein binding	nucleoplasm,cytoplasm,cytosol,nuclear body	sp	9606	1	4	Human_Canonical_pSP_2023_0630	47	51
TRUE	Old / Young	Old	Young	95	P29218	15976.7	14256.6	-0.164346	0.164346	0.571765	IMPA1_HUMAN	Inositol monophosphatase 1	IMPA1	-10.7667	0.892333	0.447824	94	0.116216	P29218	P29218	Homo sapiens	0.578	30188.8	inositol metabolic process,inositol biosynthetic process,phosphatidylinositol biosynthetic process,phosphate-containing compound metabolic process,signal transduction,inositol phosphate metabolic process,phosphatidylinositol phosphorylation,inositol phosphate dephosphorylation	magnesium ion binding,protein binding,inositol monophosphate 1-phosphatase activity,manganese ion binding,lithium ion binding,identical protein binding,protein homodimerization activity,inositol monophosphate 3-phosphatase activity,inositol monophosphate 4-phosphatase activity,inositol monophosphate phosphatase activity	cytoplasm,cytosol,extracellular exosome	sp	9606	1	1	Human_Canonical_pSP_2023_0630	17	26
TRUE	Old / Young	Old	Young	68	P29323	708.599	607.345	-0.222453	0.222453	0.205711	EPHB2_HUMAN	Ephrin type-B receptor 2	EPHB2	-14.2893	0.857107	0.0483058	67	0.138444	P29323	P29323	Homo sapiens	0.202	117493	angiogenesis,urogenital system development,negative regulation of protein phosphorylation,nervous system development,axon guidance,axonal fasciculation,learning or memory,learning,positive regulation of gene expression,phosphorylation,peptidyl-tyrosine phosphorylation,optic nerve morphogenesis,central nervous system projection neuron axonogenesis,corpus callosum development,retinal ganglion cell axon guidance,positive regulation of synaptic plasticity,inner ear morphogenesis,negative regulation of Ras protein signal transduction,ephrin receptor signaling pathway,regulation of neuronal synaptic plasticity,positive regulation of long-term neuronal synaptic plasticity,camera-type eye morphogenesis,negative regulation of axonogenesis,regulation of body fluid levels,inactivation of MAPKK activity,positive regulation of synapse assembly,palate development,dendritic spine development,dendritic spine morphogenesis,negative regulation of ERK1 and ERK2 cascade,commissural neuron axon guidance,trans-synaptic signaling by trans-synaptic complex, modulating synaptic transmission,Requires Ontology,positive regulation of long-term synaptic potentiation,positive regulation of protein localization to plasma membrane,negative regulation of NMDA glutamate receptor activity,positive regulation of NMDA glutamate receptor activity,multicellular organism development,negative regulation of signal transduction,positive regulation of kinase activity,cell differentiation,negative regulation of apoptotic process,positive regulation of ERK1 and ERK2 cascade,positive regulation of MAPK cascade	beta-amyloid binding,protein tyrosine kinase activity,transmembrane-ephrin receptor activity,receptor binding,protein binding,ATP binding,axon guidance receptor activity,identical protein binding,macromolecular complex binding,mitogen-activated protein kinase kinase binding,transmembrane receptor protein tyrosine kinase activity,transmembrane signaling receptor activity,signal transducer activity,MAP kinase kinase kinase activity	extracellular region,nucleus,cytosol,plasma membrane,integral component of plasma membrane,axon,dendrite,neuronal cell body,postsynapse,neuron projection,cytoplasm,receptor complex	sp	9606	1	5	Human_Canonical_pSP_2023_0630	18	18
TRUE	Old / Young	Old	Young	62	P29350	133.628	165.684	0.310216	0.310216	0.237688	PTN6_HUMAN	Tyrosine-protein phosphatase non-receptor type 6	PTPN6	23.9893	1.23989	0.0640528	61	0.186909	P29350	P29350	Homo sapiens	0.126	67561.1	hematopoietic progenitor cell differentiation,negative regulation of humoral immune response mediated by circulating immunoglobulin,protein dephosphorylation,apoptotic process,G-protein coupled receptor signaling pathway,cell proliferation,positive regulation of cell proliferation,negative regulation of cell proliferation,positive regulation of phosphatidylinositol 3-kinase signaling,peptidyl-tyrosine phosphorylation,cytokine-mediated signaling pathway,cell differentiation,platelet activation,platelet formation,T cell costimulation,abortive mitotic cell cycle,positive regulation of cell adhesion mediated by integrin,peptidyl-tyrosine dephosphorylation,intracellular signal transduction,megakaryocyte development,negative regulation of T cell proliferation,natural killer cell mediated cytotoxicity,neutrophil degranulation,negative regulation of MAP kinase activity,regulation of B cell differentiation,negative regulation of peptidyl-tyrosine phosphorylation,B cell receptor signaling pathway,negative regulation of B cell receptor signaling pathway,negative regulation of T cell receptor signaling pathway,leukocyte migration,regulation of release of sequestered calcium ion into cytosol,regulation of type I interferon-mediated signaling pathway,regulation of ERK1 and ERK2 cascade,platelet aggregation,cellular response to cytokine stimulus,regulation of G1/S transition of mitotic cell cycle	phosphotyrosine binding,protein tyrosine phosphatase activity,transmembrane receptor protein tyrosine phosphatase activity,protein binding,SH3 domain binding,protein kinase binding,SH2 domain binding,cell adhesion molecule binding,Requires Ontology	extracellular region,nucleus,nucleoplasm,nucleolus,cytoplasm,cytosol,cell-cell junction,membrane,macromolecular complex,specific granule lumen,alpha-beta T cell receptor complex,extracellular exosome,tertiary granule lumen	sp	9606	1	1	Human_Canonical_pSP_2023_0630	16	17
TRUE	Old / Young	Old	Young	9	P29372	29.23	64.5133	1.14215	1.14215	0.407379	3MG_HUMAN	DNA-3-methyladenine glycosylase	MPG	120.709	2.20709	0.193005	8	0.297022	P29372	P29372	Homo sapiens	0.081	32868.7	base-excision repair,DNA dealkylation involved in DNA repair,depurination	damaged DNA binding,alkylbase DNA N-glycosylase activity,protein binding,DNA-3-methyladenine glycosylase activity,DNA N-glycosylase activity,DNA-7-methylguanine glycosylase activity,DNA-7-methyladenine glycosylase activity,DNA-3-methylguanine glycosylase activity	nucleoplasm,mitochondrial nucleoid	sp	9606	1	3	Human_Canonical_pSP_2023_0630	4	4
TRUE	Old / Young	Old	Young	8	P29373	106.523	113.207	0.0877925	0.0877925	0.627427	RABP2_HUMAN	Cellular retinoic acid-binding protein 2	CRABP2	6.27428	1.06274	0.576253	7	0.436479	P29373	P29373	Homo sapiens	0.116	15693	regulation of transcription, DNA-templated,signal transduction,epidermis development,embryonic forelimb morphogenesis,retinoic acid metabolic process,regulation of retinoic acid receptor signaling pathway,positive regulation of collateral sprouting	retinoic acid binding,retinoid binding,protein binding,retinal binding,retinol binding	nucleoplasm,endoplasmic reticulum,cytosol,extracellular exosome	sp	9606	1	2	Human_Canonical_pSP_2023_0630	2	3
TRUE	Old / Young	Old	Young	28	P29400	161.272	157.37	-0.0353297	0.0353297	0.695522	CO4A5_HUMAN	Collagen alpha-5(IV) chain	COL4A5	-2.41913	0.975809	0.78985	27	0.302219	P29400	P29400	Homo sapiens	0.042	161044	neuromuscular junction development,extracellular matrix organization,collagen catabolic process,collagen-activated tyrosine kinase receptor signaling pathway	extracellular matrix structural constituent	extracellular region,collagen type IV trimer,basal lamina,endoplasmic reticulum lumen,neuromuscular junction	sp	9606	1	2	Human_Canonical_pSP_2023_0630	8	8
TRUE	Old / Young	Old	Young	190	P29401	73003.6	71297.6	-0.0341141	0.0341141	0.632128	TKT_HUMAN	Transketolase	TKT	-2.33687	0.976631	0.591615	189	0.10424	P29401	P29401	Homo sapiens	0.714	67877.6	xylulose biosynthetic process,pentose-phosphate shunt,pentose-phosphate shunt, non-oxidative branch,regulation of growth,glyceraldehyde-3-phosphate biosynthetic process	transketolase activity,protein binding,protein homodimerization activity,metal ion binding,cofactor binding	nucleoplasm,peroxisome,cytosol,nuclear body,nuclear speck,vesicle,myelin sheath,extracellular exosome	sp	9606	1	3	Human_Canonical_pSP_2023_0630	33	56
TRUE	Old / Young	Old	Young	39	P29466	1118.49	482.125	-1.21407	1.21407	0.65442	CASP1_HUMAN	Caspase-1	CASP1	-56.8949	0.431051	0.656299	38	0.261016	P29466	P29466	Homo sapiens	0.089	45158.6	response to hypoxia,proteolysis,apoptotic process,activation of cysteine-type endopeptidase activity involved in apoptotic process,signal transduction,regulation of autophagy,protein autoprocessing,cytokine-mediated signaling pathway,interleukin-1 beta production,response to ATP,regulation of apoptotic process,positive regulation of I-kappaB kinase/NF-kappaB signaling,positive regulation of cysteine-type endopeptidase activity involved in apoptotic process,positive regulation of interleukin-1 alpha secretion,positive regulation of interleukin-1 beta secretion,regulation of inflammatory response,mitochondrial depolarization,membrane hyperpolarization,pyroptosis,cellular response to lipopolysaccharide,cellular response to mechanical stimulus,cellular response to organic substance,cellular response to cytokine stimulus,cellular response to interferon-gamma,programmed necrotic cell death,toxin transport,positive regulation of tumor necrosis factor-mediated signaling pathway,execution phase of apoptosis	endopeptidase activity,cysteine-type endopeptidase activity,protein binding,cysteine-type endopeptidase activator activity involved in apoptotic process,kinase binding,identical protein binding,CARD domain binding,cysteine-type endopeptidase activity involved in apoptotic process,cysteine-type endopeptidase activity involved in execution phase of apoptosis,cysteine-type endopeptidase activity involved in apoptotic signaling pathway	extracellular region,mitochondrion,cytosol,macromolecular complex,IPAF inflammasome complex,NLRP1 inflammasome complex,NLRP3 inflammasome complex,AIM2 inflammasome complex,protease inhibitor complex,cytoplasm	sp	9606	1	1	Human_Canonical_pSP_2023_0630	11	11
TRUE	Old / Young	Old	Young	19	P29474	68.0656	84.021	0.303823	0.303823	0.683053	NOS3_HUMAN	Nitric oxide synthase 3	NOS3	23.4411	1.23441	0.743149	18	0.356703	P29474	P29474	Homo sapiens	0	133275	angiogenesis,ovulation from ovarian follicle,in utero embryonic development,blood vessel remodeling,regulation of sodium ion transport,regulation of the force of heart contraction by chemical signal,regulation of systemic arterial blood pressure by endothelin,arginine catabolic process,nitric oxide biosynthetic process,mitochondrion organization,nitric oxide mediated signal transduction,regulation of blood pressure,negative regulation of cell proliferation,response to heat,negative regulation of platelet activation,negative regulation of muscle hyperplasia,smooth muscle hyperplasia,removal of superoxide radicals,lung development,positive regulation of guanylate cyclase activity,lipopolysaccharide-mediated signaling pathway,response to fluid shear stress,vasodilation,negative regulation of potassium ion transport,positive regulation of blood vessel endothelial cell migration,endothelial cell migration,cell redox homeostasis,positive regulation of angiogenesis,negative regulation of blood pressure,regulation of blood vessel size,regulation of nitric-oxide synthase activity,cofactor metabolic process,negative regulation of hydrolase activity,negative regulation of calcium ion transport,oxidation-reduction process,Requires Ontology,negative regulation of extrinsic apoptotic signaling pathway via death domain receptors,response to lipopolysaccharide,response to hormone	actin monomer binding,NADPH-hemoprotein reductase activity,nitric-oxide synthase activity,iron ion binding,protein binding,calmodulin binding,FMN binding,heme binding,tetrahydrobiopterin binding,arginine binding,cadmium ion binding,flavin adenine dinucleotide binding,NADP binding,scaffold protein binding,oxidoreductase activity,oxidoreductase activity, acting on paired donors, with incorporation or reduction of molecular oxygen, NAD(P)H as one donor, and incorporation of one atom of oxygen	Golgi membrane,nucleus,cytoplasm,cytosol,cytoskeleton,plasma membrane,caveola,endocytic vesicle membrane,vesicle membrane	sp	9606	1	4	Human_Canonical_pSP_2023_0630	6	6
TRUE	Old / Young	Old	Young	68	P29475	376.258	385.654	0.0355871	0.0355871	0.598519	NOS1_HUMAN	Nitric oxide synthase 1	NOS1	2.49739	1.02497	0.508741	67	0.168129	P29475	P29475	Homo sapiens	0.099	160970	response to hypoxia,regulation of sodium ion transport,arginine catabolic process,nitric oxide biosynthetic process,striated muscle contraction,nitric oxide mediated signal transduction,myoblast fusion,response to heat,negative regulation of calcium ion transport into cytosol,peptidyl-cysteine S-nitrosylation,positive regulation of guanylate cyclase activity,multicellular organismal response to stress,positive regulation of histone acetylation,neurotransmitter biosynthetic process,vasodilation,exogenous drug catabolic process,negative regulation of potassium ion transport,cell redox homeostasis,negative regulation of blood pressure,positive regulation of transcription, DNA-templated,positive regulation of transcription from RNA polymerase II promoter,regulation of neurogenesis,negative regulation of hydrolase activity,negative regulation of serotonin uptake,negative regulation of calcium ion transport,oxidation-reduction process,regulation of cardiac muscle contraction,regulation of ryanodine-sensitive calcium-release channel activity,cellular response to growth factor stimulus,positive regulation of the force of heart contraction,retrograde trans-synaptic signaling by nitric oxide,Requires Ontology,positive regulation of sodium ion transmembrane transport,regulation of calcium ion transmembrane transport via high voltage-gated calcium channel,regulation of cardiac conduction,muscle contraction,response to hormone,response to lipopolysaccharide,regulation of blood vessel size	NADPH-hemoprotein reductase activity,nitric-oxide synthase activity,iron ion binding,protein binding,calmodulin binding,FMN binding,sodium channel regulator activity,heme binding,tetrahydrobiopterin binding,arginine binding,ion channel binding,cadmium ion binding,flavin adenine dinucleotide binding,NADP binding,scaffold protein binding,oxidoreductase activity, acting on paired donors, with incorporation or reduction of molecular oxygen, NAD(P)H as one donor, and incorporation of one atom of oxygen,oxidoreductase activity	photoreceptor inner segment,nucleoplasm,cytoplasm,mitochondrion,cytosol,cytoskeleton,plasma membrane,caveola,sarcoplasmic reticulum,Z disc,T-tubule,macromolecular complex,sarcolemma,dendritic spine,membrane raft,synapse,perinuclear region of cytoplasm,ryanodine receptor complex,nucleus,vesicle membrane,postsynaptic density	sp	9606	1	2	Human_Canonical_pSP_2023_0630	20	20
TRUE	Old / Young	Old	Young	35	P29536	296.476	375.641	0.341439	0.341439	0.0215137	LMOD1_HUMAN	Leiomodin-1	LMOD1	26.702	1.26702	0.00143395	34	0.247446	P29536	P29536	Homo sapiens	0	67030.1	muscle contraction,myofibril assembly,positive regulation of actin filament polymerization,actin nucleation,pointed-end actin filament capping,actin filament organization	actin binding,tropomyosin binding	cytosol,striated muscle thin filament,actin filament,membrane,myofibril,sarcomere,cytoskeleton	sp	9606	1	3	Human_Canonical_pSP_2023_0630	11	12
TRUE	Old / Young	Old	Young	6	P29558	70.7121	66.6506	-0.0853398	0.0853398	0.59223	RBMS1_HUMAN	RNA-binding motif, single-stranded-interacting protein 1	RBMS1	-5.74375	0.942563	0.493534	5	0.335847	P29558	P29558	Homo sapiens	0.037	44505.3	DNA replication,RNA processing	double-stranded DNA binding,single-stranded DNA binding,RNA binding,protein binding	nucleus,cytosol	sp	9606	1	3	Human_Canonical_pSP_2023_0630	2	2
TRUE	Old / Young	Old	Young	38	P29590	316.67	514.411	0.699943	0.699943	0.0376816	PML_HUMAN	Protein PML	PML	62.4441	1.62444	0.00326121	37	0.214331	P29590	P29590	Homo sapiens	0.102	97550.6	response to hypoxia,regulation of protein phosphorylation,transcription, DNA-templated,regulation of transcription, DNA-templated,protein import into nucleus,activation of cysteine-type endopeptidase activity involved in apoptotic process,DNA damage response, signal transduction by p53 class mediator resulting in cell cycle arrest,cell cycle arrest,transforming growth factor beta receptor signaling pathway,common-partner SMAD protein phosphorylation,negative regulation of cell proliferation,intrinsic apoptotic signaling pathway in response to oxidative stress,response to UV,response to gamma radiation,regulation of calcium ion transport into cytosol,fibroblast migration,viral process,negative regulation of angiogenesis,myeloid cell differentiation,regulation of cell adhesion,negative regulation of cell growth,PML body organization,positive regulation of telomere maintenance,endoplasmic reticulum calcium ion homeostasis,circadian regulation of gene expression,response to cytokine,regulation of circadian rhythm,intrinsic apoptotic signaling pathway in response to DNA damage by p53 class mediator,entrainment of circadian clock by photoperiod,proteasome-mediated ubiquitin-dependent protein catabolic process,innate immune response,cell fate commitment,positive regulation of MHC class I biosynthetic process,negative regulation of transcription, DNA-templated,positive regulation of transcription from RNA polymerase II promoter,positive regulation of fibroblast proliferation,retinoic acid receptor signaling pathway,negative regulation of interleukin-1 beta secretion,maintenance of protein location in nucleus,defense response to virus,interferon-gamma-mediated signaling pathway,branching involved in mammary gland duct morphogenesis,macromolecular complex assembly,intrinsic apoptotic signaling pathway in response to endoplasmic reticulum stress,cellular response to interleukin-4,cellular senescence,extrinsic apoptotic signaling pathway,regulation of signal transduction by p53 class mediator,negative regulation of viral release from host cell,cellular response to leukemia inhibitory factor,negative regulation of protein ubiquitination involved in ubiquitin-dependent protein catabolic process,regulation of double-strand break repair,positive regulation of extrinsic apoptotic signaling pathway	DNA binding,protein binding,zinc ion binding,ubiquitin protein ligase binding,SUMO binding,protein homodimerization activity,SMAD binding	nuclear chromosome, telomeric region,heterochromatin,nucleus,nucleoplasm,nucleolus,cytoplasm,cytosol,nuclear matrix,PML body,early endosome membrane,extrinsic component of endoplasmic reticulum membrane	sp	9606	1	3	Human_Canonical_pSP_2023_0630	11	11
TRUE	Old / Young	Old	Young	28	P29622	279.606	347.793	0.314832	0.314832	0.492488	KAIN_HUMAN	Kallistatin	SERPINA4	24.3867	1.24387	0.303406	27	0.289536	P29622	P29622	Homo sapiens	0.044	48542	platelet degranulation,negative regulation of endopeptidase activity	serine-type endopeptidase inhibitor activity	extracellular region,extracellular space,platelet dense granule lumen,extracellular exosome	sp	9606	1	3	Human_Canonical_pSP_2023_0630	9	9
TRUE	Old / Young	Old	Young	51	P29692	4804.53	5323.83	0.148068	0.148068	0.671989	EF1D_HUMAN	Elongation factor 1-delta	EEF1D	10.8084	1.10808	0.711298	50	0.136705	P29692	P29692	Homo sapiens	0.445	31121.8	transcription, DNA-templated,regulation of transcription, DNA-templated,translational elongation,signal transduction,positive regulation of I-kappaB kinase/NF-kappaB signaling,cellular response to ionizing radiation	DNA binding,translation elongation factor activity,signal transducer activity,protein binding,translation factor activity, RNA binding,cadherin binding	fibrillar center,nucleus,cytoplasm,cytosol,eukaryotic translation elongation factor 1 complex,endoplasmic reticulum	sp	9606	1	5	Human_Canonical_pSP_2023_0630	13	15
TRUE	Old / Young	Old	Young	17	P29728	95.6201	138.661	0.53618	0.53618	0.699592	OAS2_HUMAN	2'-5'-oligoadenylate synthase 2	OAS2	45.0127	1.45013	0.812855	16	0.378959	P29728	P29728	Homo sapiens	0.028	82430.6	nucleobase-containing compound metabolic process,RNA catabolic process,response to virus,defense response to virus,interferon-gamma-mediated signaling pathway,type I interferon signaling pathway,regulation of lactation,negative regulation of viral genome replication,regulation of ribonuclease activity	2'-5'-oligoadenylate synthetase activity,double-stranded RNA binding,protein binding,ATP binding,metal ion binding	nucleoplasm,mitochondrion,endoplasmic reticulum,cytosol,membrane,intracellular membrane-bounded organelle,perinuclear region of cytoplasm,nucleus	sp	9606	1	3	Human_Canonical_pSP_2023_0630	5	5
TRUE	Old / Young	Old	Young	47	P29762	4817.08	5900.09	0.292578	0.292578	0.00710955	RABP1_HUMAN	Cellular retinoic acid-binding protein 1	CRABP1	22.4827	1.22483	0.000297446	46	0.142797	P29762	P29762	Homo sapiens	0.73	15565.6	signal transduction,multicellular organism development,retinoic acid catabolic process	retinoic acid binding,retinoid binding,protein binding,retinal binding,retinol binding	cytosol	sp	9606	1	2	Human_Canonical_pSP_2023_0630	9	12
TRUE	Old / Young	Old	Young	70	P29966	28831.8	36967.5	0.358594	0.358594	0.0200578	MARCS_HUMAN	Myristoylated alanine-rich C-kinase substrate	MARCKS	28.2176	1.28218	0.00128425	69	0.154383	P29966	P29966	Homo sapiens	0.536	31554.7	regulation of insulin secretion,actin filament bundle assembly,protein homooligomerization,actin crosslink formation	protein kinase C binding,calmodulin binding,identical protein binding,actin filament binding	centrosome,plasma membrane,focal adhesion,cell cortex,actin cytoskeleton,actin filament bundle,germinal vesicle,extracellular exosome	sp	9606	1	4	Human_Canonical_pSP_2023_0630	14	18
TRUE	Old / Young	Old	Young	13	P29972	3514.37	3130.02	-0.167095	0.167095	0.588405	AQP1_HUMAN	Aquaporin-1	AQP1	-10.9366	0.890634	0.482599	12	0.584238	P29972	P29972	Homo sapiens	0.253	28526	renal water homeostasis,renal water transport,cGMP biosynthetic process,potassium ion transport,water transport,cell volume homeostasis,carbon dioxide transport,ammonium transport,bicarbonate transport,glycerol transport,cellular homeostasis,lateral ventricle development,pancreatic juice secretion,nitric oxide transport,establishment or maintenance of actin cytoskeleton polarity,cerebrospinal fluid secretion,cellular response to UV,transepithelial water transport,carbon dioxide transmembrane transport,odontogenesis,response to drug,negative regulation of apoptotic process,negative regulation of cysteine-type endopeptidase activity involved in apoptotic process,positive regulation of angiogenesis,positive regulation of saliva secretion,positive regulation of fibroblast proliferation,multicellular organismal water homeostasis,cellular response to hydrogen peroxide,cellular response to inorganic substance,cellular response to mechanical stimulus,cellular response to copper ion,cellular response to mercury ion,cellular response to retinoic acid,cellular response to cAMP,cellular response to hypoxia,cellular response to salt stress,cellular hyperosmotic response,cellular response to dexamethasone stimulus,cellular response to nitric oxide,potassium ion transmembrane transport,ammonium transmembrane transport,maintenance of symbiont-containing vacuole by host,cellular response to stress	intracellular cGMP activated cation channel activity,potassium channel activity,water transmembrane transporter activity,protein binding,ammonium transmembrane transporter activity,potassium ion transmembrane transporter activity,glycerol transmembrane transporter activity,water channel activity,transmembrane transporter activity,nitric oxide transmembrane transporter activity,carbon dioxide transmembrane transporter activity,identical protein binding	nucleus,cytoplasm,plasma membrane,integral component of plasma membrane,brush border,basal plasma membrane,basolateral plasma membrane,apical plasma membrane,symbiont-containing vacuole,brush border membrane,nuclear membrane,sarcolemma,apical part of cell,extracellular exosome,symbiont-containing vacuole membrane	sp	9606	1	3	Human_Canonical_pSP_2023_0630	3	4
TRUE	Old / Young	Old	Young	78	P29992	11983.7	10669.9	-0.167524	0.167524	0.22742	GNA11_HUMAN	Guanine nucleotide-binding protein subunit alpha-11	GNA11	-10.963	0.89037	0.05893	77	0.114615	P29992	P29992	Homo sapiens	0.485	42123.3	skeletal system development,action potential,signal transduction,G-protein coupled receptor signaling pathway,adenylate cyclase-modulating G-protein coupled receptor signaling pathway,G-protein coupled acetylcholine receptor signaling pathway,heart development,phototransduction, visible light,entrainment of circadian clock,platelet activation,regulation of melanocyte differentiation,developmental pigmentation,phospholipase C-activating dopamine receptor signaling pathway,cellular response to pH	GTPase activity,signal transducer activity,GTP binding,G-protein beta/gamma-subunit complex binding,type 2A serotonin receptor binding,metal ion binding,G-protein coupled receptor binding	photoreceptor outer segment,cytoplasm,lysosomal membrane,heterotrimeric G-protein complex,plasma membrane,extracellular exosome	sp	9606	1	2	Human_Canonical_pSP_2023_0630	15	24
TRUE	Old / Young	Old	Young	112	P30038	7205.37	10081.6	0.484575	0.484575	0.0463707	AL4A1_HUMAN	Delta-1-pyrroline-5-carboxylate dehydrogenase, mitochondrial	ALDH4A1	39.9173	1.39917	0.00443165	111	0.134656	P30038	P30038	Homo sapiens	0.524	61719.5	proline metabolic process,proline catabolic process,proline catabolic process to glutamate,4-hydroxyproline catabolic process,electron transport chain,glyoxylate metabolic process	1-pyrroline-5-carboxylate dehydrogenase activity,aldehyde dehydrogenase (NAD) activity,electron carrier activity,identical protein binding	mitochondrial matrix	sp	9606	1	3	Human_Canonical_pSP_2023_0630	24	35
TRUE	Old / Young	Old	Young	51	P30039	517.227	520.116	0.00803492	0.00803492	0.140182	PBLD_HUMAN	Phenazine biosynthesis-like domain-containing protein	PBLD	0.558492	1.00558	0.0249257	50	0.160584	P30039	P30039	Homo sapiens	0.583	31785.3	biosynthetic process,negative regulation of epithelial cell migration,negative regulation of epithelial to mesenchymal transition,maintenance of gastrointestinal epithelium,negative regulation of transforming growth factor beta receptor signaling pathway,negative regulation of epithelial cell proliferation,negative regulation of SMAD protein import into nucleus,negative regulation of pathway-restricted SMAD protein phosphorylation	molecular_function,protein binding,isomerase activity,identical protein binding	cytoplasm,extracellular exosome	sp	9606	1	2	Human_Canonical_pSP_2023_0630	12	17
TRUE	Old / Young	Old	Young	52	P30040	6415.5	6231.86	-0.0418985	0.0418985	0.494086	ERP29_HUMAN	Endoplasmic reticulum resident protein 29	ERP29	-2.86242	0.971376	0.306436	51	0.12657	P30040	P30040	Homo sapiens	0.559	28993.4	activation of MAPK activity,positive regulation of protein phosphorylation,protein folding,intracellular protein transport,protein secretion,positive regulation of gene expression,negative regulation of gene expression,protein unfolding,negative regulation of protein secretion,regulation of endoplasmic reticulum stress-induced intrinsic apoptotic signaling pathway	protein homodimerization activity,chaperone binding,protein disulfide isomerase activity	endoplasmic reticulum,endoplasmic reticulum lumen,smooth endoplasmic reticulum,cell surface,membrane,transport vesicle,melanosome,extracellular exosome	sp	9606	1	4	Human_Canonical_pSP_2023_0630	13	14
TRUE	Old / Young	Old	Young	139	P30041	152681	164096	0.104016	0.104016	8.07022e-06	PRDX6_HUMAN	Peroxiredoxin-6	PRDX6	7.47609	1.07476	7.61342e-08	138	0.0937292	P30041	P30041	Homo sapiens	0.844	25035	response to oxidative stress,cellular response to oxidative stress,hydrogen peroxide catabolic process,neutrophil degranulation,cell redox homeostasis,glycerophospholipid catabolic process,positive regulation of mRNA splicing, via spliceosome,oxidation-reduction process,cellular oxidant detoxification	glutathione peroxidase activity,protein binding,ubiquitin protein ligase binding,protein homodimerization activity,cadherin binding,calcium-independent phospholipase A2 activity,peroxiredoxin activity,Requires Ontology,peroxidase activity	extracellular region,extracellular space,nucleus,cytoplasm,cytosol,membrane,azurophil granule lumen,perinuclear region of cytoplasm,extracellular exosome,mitochondrion	sp	9606	1	3	Human_Canonical_pSP_2023_0630	22	36
TRUE	Old / Young	Old	Young	60	P30043	7889.67	8084.81	0.0352488	0.0352488	0.0200578	BLVRB_HUMAN	Flavin reductase (NADPH)	BLVRB	2.47336	1.02473	0.0012912	59	0.1385	P30043	P30043	Homo sapiens	0.655	22119.3	heme catabolic process,oxidation-reduction process	biliverdin reductase activity,riboflavin reductase (NADPH) activity	nucleoplasm,cytosol,plasma membrane,terminal bouton,extracellular exosome	sp	9606	1	3	Human_Canonical_pSP_2023_0630	11	16
TRUE	Old / Young	Old	Young	65	P30044	41684.3	42456.7	0.0264869	0.0264869	0.225985	PRDX5_HUMAN	Peroxiredoxin-5, mitochondrial	PRDX5	1.85289	1.01853	0.057794	64	0.168963	P30044	P30044	Homo sapiens	0.458	22086.4	apoptotic process,inflammatory response,response to oxidative stress,negative regulation of transcription from RNA polymerase III promoter,cellular response to oxidative stress,cellular response to reactive oxygen species,negative regulation of apoptotic process,negative regulation of cysteine-type endopeptidase activity involved in apoptotic process,cell redox homeostasis,oxidation-reduction process,cellular oxidant detoxification,hydrogen peroxide catabolic process	RNA polymerase III regulatory region DNA binding,peroxidase activity,receptor binding,thioredoxin peroxidase activity,cysteine-type endopeptidase inhibitor activity involved in apoptotic process,protein dimerization activity	extracellular space,nucleus,cytoplasm,mitochondrion,mitochondrial matrix,peroxisome,peroxisomal matrix,cytosol,cytoplasmic vesicle,intracellular membrane-bounded organelle,perinuclear region of cytoplasm,extracellular exosome	sp	9606	1	4	Human_Canonical_pSP_2023_0630	12	18
TRUE	Old / Young	Old	Young	37	P30046	8162.4	6721.47	-0.280218	0.280218	0.199299	DOPD_HUMAN	D-dopachrome decarboxylase	DDT	-17.6533	0.823467	0.0461053	36	0.230341	P30046	P30046	Homo sapiens	0.441	12711.8	negative regulation of macrophage chemotaxis,positive regulation of tumor necrosis factor production,melanin biosynthetic process,positive regulation of inflammatory response,positive regulation of ERK1 and ERK2 cascade	dopachrome isomerase activity,cytokine receptor binding,D-dopachrome decarboxylase activity,phenylpyruvate tautomerase activity	extracellular space,cytoplasm,extracellular exosome	sp	9606	1	3	Human_Canonical_pSP_2023_0630	8	11
TRUE	Old / Young	Old	Young	16	P30047	84.092	129.65	0.624586	0.624586	0.326891	GFRP_HUMAN	GTP cyclohydrolase 1 feedback regulatory protein	GCHFR	54.1768	1.54177	0.120122	15	0.276887	P30047	P30047	Homo sapiens	0.607	9698.2	nitric oxide biosynthetic process,negative regulation of biosynthetic process,neurotransmitter metabolic process,negative regulation of GTP cyclohydrolase I activity,cofactor metabolic process,protein heterooligomerization	enzyme inhibitor activity,protein binding,amino acid binding,GTP-dependent protein binding,GTP cyclohydrolase binding	nucleus,nucleoplasm,cytoplasm,cytosol,dendrite,nuclear membrane,melanosome	sp	9606	1	3	Human_Canonical_pSP_2023_0630	4	6
TRUE	Old / Young	Old	Young	56	P30048	21938.6	21226.1	-0.0476369	0.0476369	0.598104	PRDX3_HUMAN	Thioredoxin-dependent peroxide reductase, mitochondrial	PRDX3	-3.24802	0.96752	0.505886	55	0.188307	P30048	P30048	Homo sapiens	0.523	27692.7	maternal placenta development,apoptotic process,response to oxidative stress,mitochondrion organization,positive regulation of cell proliferation,peptidyl-cysteine oxidation,myeloid cell differentiation,response to lipopolysaccharide,negative regulation of kinase activity,cellular response to oxidative stress,cellular response to reactive oxygen species,response to hydrogen peroxide,hydrogen peroxide catabolic process,negative regulation of apoptotic process,negative regulation of cysteine-type endopeptidase activity involved in apoptotic process,cell redox homeostasis,positive regulation of NF-kappaB transcription factor activity,regulation of mitochondrial membrane potential,cellular oxidant detoxification	protein binding,protein C-terminus binding,thioredoxin peroxidase activity,alkyl hydroperoxide reductase activity,kinase binding,protein kinase binding,identical protein binding,cysteine-type endopeptidase inhibitor activity involved in apoptotic process	cytoplasm,mitochondrion,mitochondrial matrix,early endosome,cytosol,macromolecular complex,myelin sheath,extracellular exosome,IkappaB kinase complex	sp	9606	1	3	Human_Canonical_pSP_2023_0630	11	16
TRUE	Old / Young	Old	Young	16	P30049	10202	10359.4	0.0220949	0.0220949	0.732713	ATPD_HUMAN	ATP synthase subunit delta, mitochondrial	ATP5F1D	1.54329	1.01543	0.938883	15	0.188793	P30049	P30049	Homo sapiens	0.226	17490	oxidative phosphorylation,ATP biosynthetic process,ATP synthesis coupled proton transport,cristae formation,mitochondrial ATP synthesis coupled proton transport,response to copper ion,Requires Ontology	transporter activity,ATPase activity,transmembrane transporter activity,ATP binding,ADP binding,proton-transporting ATP synthase activity, rotational mechanism	mitochondrial proton-transporting ATP synthase complex, catalytic core F(1),mitochondrion,mitochondrial inner membrane,mitochondrial proton-transporting ATP synthase complex,mitochondrial matrix	sp	9606	1	2	Human_Canonical_pSP_2023_0630	3	4
TRUE	Old / Young	Old	Young	31	P30050	2292.68	2508.63	0.129865	0.129865	0.674278	RL12_HUMAN	Large ribosomal subunit protein uL11	RPL12	9.41915	1.09419	0.718667	30	0.236122	P30050	P30050	Homo sapiens	0.491	17818.6	ribosomal large subunit assembly,nuclear-transcribed mRNA catabolic process, nonsense-mediated decay,rRNA processing,translation,translational initiation,SRP-dependent cotranslational protein targeting to membrane,viral transcription	RNA binding,structural constituent of ribosome,protein binding,rRNA binding	cytosol,focal adhesion,membrane,cytosolic large ribosomal subunit,extracellular exosome,ribosome	sp	9606	1	1	Human_Canonical_pSP_2023_0630	6	9
TRUE	Old / Young	Old	Young	102	P30084	12732.8	11192.6	-0.18601	0.18601	0.729132	ECHM_HUMAN	Enoyl-CoA hydratase, mitochondrial	ECHS1	-12.0966	0.879034	0.930697	101	0.134805	P30084	P30084	Homo sapiens	0.507	31387.4	fatty acid beta-oxidation	enoyl-CoA hydratase activity,protein binding	mitochondrion,mitochondrial matrix,extracellular exosome	sp	9606	1	4	Human_Canonical_pSP_2023_0630	18	29
TRUE	Old / Young	Old	Young	85	P30085	4732.48	5162.26	0.125407	0.125407	0.177825	KCY_HUMAN	UMP-CMP kinase	CMPK1	9.08155	1.09082	0.0381106	84	0.151096	P30085	P30085	Homo sapiens	0.633	22222.3	nucleoside diphosphate phosphorylation,'de novo' pyrimidine nucleobase biosynthetic process,UMP biosynthetic process,nucleoside triphosphate biosynthetic process,pyrimidine ribonucleotide biosynthetic process,nucleobase-containing small molecule interconversion,nucleoside monophosphate phosphorylation	cytidylate kinase activity,nucleoside diphosphate kinase activity,uridine kinase activity,ATP binding,uridylate kinase activity,nucleoside phosphate kinase activity	nucleus,nucleolus,cytoplasm,cytosol,extracellular exosome	sp	9606	1	3	Human_Canonical_pSP_2023_0630	16	25
TRUE	Old / Young	Old	Young	99	P30086	186850	188481	0.0125361	0.0125361	0.546266	PEBP1_HUMAN	Phosphatidylethanolamine-binding protein 1	PEBP1	0.872726	1.00873	0.397264	98	0.213547	P30086	P30086	Homo sapiens	0.807	21056.8	MAPK cascade,negative regulation of endopeptidase activity	RNA binding,serine-type endopeptidase inhibitor activity,protein binding,ATP binding,phosphatidylethanolamine binding,enzyme binding,protein kinase binding	nucleus,cytosol,extracellular exosome	sp	9606	1	3	Human_Canonical_pSP_2023_0630	16	28
TRUE	Old / Young	Old	Young	176	P30101	33088.6	34071.4	0.04223	0.04223	0.191098	PDIA3_HUMAN	Protein disulfide-isomerase A3	PDIA3	2.97042	1.0297	0.0426796	175	0.0862853	P30101	P30101	Homo sapiens	0.614	56782.4	antigen processing and presentation of peptide antigen via MHC class I,antigen processing and presentation of exogenous peptide antigen via MHC class I, TAP-dependent,protein folding,proteolysis,protein import into nucleus,protein retention in ER lumen,signal transduction,protein folding in endoplasmic reticulum,response to endoplasmic reticulum stress,cell redox homeostasis,oxidation-reduction process,positive regulation of extrinsic apoptotic signaling pathway	RNA binding,protein disulfide isomerase activity,cysteine-type endopeptidase activity,phospholipase C activity,protein binding,disulfide oxidoreductase activity,peptide disulfide oxidoreductase activity,identical protein binding	extracellular space,nucleus,endoplasmic reticulum,endoplasmic reticulum lumen,focal adhesion,cell surface,melanosome,myelin sheath,phagocytic vesicle,recycling endosome membrane,extracellular exosome	sp	9606	1	4	Human_Canonical_pSP_2023_0630	34	49
TRUE	Old / Young	Old	Young	151	P30153	19031.8	18325.5	-0.0545581	0.0545581	0.692778	2AAA_HUMAN	Serine/threonine-protein phosphatase 2A 65 kDa regulatory subunit A alpha isoform	PPP2R1A	-3.71107	0.962889	0.773883	150	0.0925046	P30153	P30153	Homo sapiens	0.642	65308.6	G2/M transition of mitotic cell cycle,nuclear-transcribed mRNA catabolic process, nonsense-mediated decay,inactivation of MAPK activity,regulation of DNA replication,regulation of transcription, DNA-templated,protein dephosphorylation,ceramide metabolic process,apoptotic process,chromosome segregation,mitotic nuclear envelope reassembly,female meiotic division,RNA splicing,response to organic substance,regulation of G2/M transition of mitotic cell cycle,second-messenger-mediated signaling,regulation of Wnt signaling pathway,regulation of cell adhesion,negative regulation of cell growth,regulation of growth,negative regulation of tyrosine phosphorylation of STAT protein,regulation of phosphoprotein phosphatase activity,regulation of cell differentiation,meiotic spindle elongation,mitotic sister chromatid separation,meiotic sister chromatid cohesion, centromeric,macromolecular complex assembly,peptidyl-serine dephosphorylation,ciliary basal body docking,regulation of meiotic cell cycle process involved in oocyte maturation,positive regulation of extrinsic apoptotic signaling pathway in absence of ligand	protein serine/threonine phosphatase activity,protein binding,protein phosphatase regulator activity,protein heterodimerization activity,protein antigen binding	protein phosphatase type 2A complex,chromosome, centromeric region,nucleus,mitochondrion,cytosol,microtubule cytoskeleton,membrane,lateral plasma membrane,dendrite,extracellular exosome	sp	9606	1	4	Human_Canonical_pSP_2023_0630	32	46
TRUE	Old / Young	Old	Young	11	P30154	66.1021	60.101	-0.137308	0.137308	0.660856	2AAB_HUMAN	Serine/threonine-protein phosphatase 2A 65 kDa regulatory subunit A beta isoform	PPP2R1B	-9.07856	0.909214	0.669065	10	0.448431	P30154	P30154	Homo sapiens	0.05	66213.5	apoptotic process involved in morphogenesis,positive regulation of extrinsic apoptotic signaling pathway in absence of ligand	protein binding	membrane raft,extracellular exosome	sp	9606	1	3	Human_Canonical_pSP_2023_0630	3	4
TRUE	Old / Young	Old	Young	22	P30260	104.058	121.392	0.222278	0.222278	0.592489	CDC27_HUMAN	Cell division cycle protein 27 homolog	CDC27	16.6574	1.16657	0.494308	21	0.283364	P30260	P30260	Homo sapiens	0.047	91867.3	metaphase/anaphase transition of mitotic cell cycle,cell proliferation,anaphase-promoting complex-dependent catabolic process,proteasome-mediated ubiquitin-dependent protein catabolic process,negative regulation of ubiquitin-protein ligase activity involved in mitotic cell cycle,positive regulation of ubiquitin-protein ligase activity involved in regulation of mitotic cell cycle transition,regulation of ubiquitin-protein ligase activity involved in mitotic cell cycle,protein K11-linked ubiquitination	protein binding,protein phosphatase binding	nucleus,nucleoplasm,anaphase-promoting complex,cytoplasm,centrosome,spindle,cytosol,spindle microtubule	sp	9606	1	2	Human_Canonical_pSP_2023_0630	6	6
TRUE	Old / Young	Old	Young	8	P30273	205.309	495.831	1.27205	1.27205	0.0564775	FCERG_HUMAN	High affinity immunoglobulin epsilon receptor subunit gamma	FCER1G	141.505	2.41505	0.00587245	7	0.269833	P30273	P30273	Homo sapiens	0.128	9667.47	positive regulation of type IIa hypersensitivity,positive regulation of type III hypersensitivity,positive regulation of type I hypersensitivity,stimulatory C-type lectin receptor signaling pathway,neutrophil activation involved in immune response,T cell differentiation involved in immune response,Fc receptor mediated stimulatory signaling pathway,serotonin secretion by platelet,phagocytosis, engulfment,integrin-mediated signaling pathway,blood coagulation,regulation of platelet activation,immunoglobulin mediated immune response,antigen processing and presentation of exogenous peptide antigen via MHC class II,platelet activation,neutrophil chemotaxis,receptor internalization,positive regulation of interleukin-10 production,positive regulation of interleukin-6 production,positive regulation of tumor necrosis factor production,positive regulation of mast cell cytokine production,negative regulation of mast cell apoptotic process,Fc-gamma receptor signaling pathway,Fc-epsilon receptor signaling pathway,antigen processing and presentation of exogenous peptide antigen via MHC class I,defense response to bacterium,positive regulation of mast cell degranulation,neutrophil degranulation,innate immune response,mast cell activation,positive regulation of phagocytosis,leukocyte migration,protein homooligomerization,cellular response to low-density lipoprotein particle stimulus,protein localization to plasma membrane	protein binding,IgE receptor activity,IgE binding,IgG binding,protein homodimerization activity	plasma membrane,integral component of plasma membrane,external side of plasma membrane,cell surface,Fc-epsilon receptor I complex,tertiary granule membrane,ficolin-1-rich granule membrane	sp	9606	1	1	Human_Canonical_pSP_2023_0630	3	3
TRUE	Old / Young	Old	Young	23	P30405	3491.86	3053.39	-0.193583	0.193583	0.512412	PPIF_HUMAN	Peptidyl-prolyl cis-trans isomerase F, mitochondrial	PPIF	-12.5569	0.874431	0.337019	22	0.282346	P30405	P30405	Homo sapiens	0.367	22040.2	protein peptidyl-prolyl isomerization,response to ischemia,protein folding,apoptotic mitochondrial changes,regulation of proton-transporting ATPase activity, rotational mechanism,regulation of necrotic cell death,negative regulation of ATPase activity,negative regulation of apoptotic process,regulation of mitochondrial membrane permeability,necroptotic process,cellular response to hydrogen peroxide,cellular response to arsenic-containing substance,cellular response to calcium ion,positive regulation of release of cytochrome c from mitochondria,negative regulation of release of cytochrome c from mitochondria,negative regulation of oxidative phosphorylation,regulation of mitochondrial membrane permeability involved in programmed necrotic cell death,mitochondrial outer membrane permeabilization involved in programmed cell death,negative regulation of oxidative phosphorylation uncoupler activity,negative regulation of intrinsic apoptotic signaling pathway	peptidyl-prolyl cis-trans isomerase activity,protein binding,cyclosporin A binding	mitochondrion,mitochondrial permeability transition pore complex,mitochondrial matrix,membrane,mitochondrial proton-transporting ATP synthase complex	sp	9606	1	1	Human_Canonical_pSP_2023_0630	6	7
TRUE	Old / Young	Old	Young	48	P30419	658.085	649.066	-0.0199092	0.0199092	0.59555	NMT1_HUMAN	Glycylpeptide N-tetradecanoyltransferase 1	NMT1	-1.37053	0.986295	0.501259	47	0.194718	P30419	P30419	Homo sapiens	0.367	56806.2	in utero embryonic development,N-terminal protein myristoylation,N-terminal peptidyl-glycine N-myristoylation,regulation of rhodopsin mediated signaling pathway,cellular ketone metabolic process,positive regulation of protein insertion into mitochondrial membrane involved in apoptotic signaling pathway	glycylpeptide N-tetradecanoyltransferase activity,myristoyltransferase activity	cytoplasm,mitochondrion,cytosol,plasma membrane,extrinsic component of membrane	sp	9606	1	2	Human_Canonical_pSP_2023_0630	12	14
TRUE	Old / Young	Old	Young	104	P30519	3010.1	2536.62	-0.246906	0.246906	0.0955293	HMOX2_HUMAN	Heme oxygenase 2	HMOX2	-15.7298	0.842702	0.0134987	103	0.131262	P30519	P30519	Homo sapiens	0.652	36032.9	response to hypoxia,heme oxidation,cellular iron ion homeostasis,response to oxidative stress,heme catabolic process,neutrophil degranulation,iron ion homeostasis	heme oxygenase (decyclizing) activity,protein binding,heme binding,metal ion binding	endoplasmic reticulum membrane,plasma membrane,membrane,specific granule membrane	sp	9606	1	2	Human_Canonical_pSP_2023_0630	16	31
TRUE	Old / Young	Old	Young	61	P30520	2762.05	2023.54	-0.448856	0.448856	0.0427859	PURA2_HUMAN	Adenylosuccinate synthetase isozyme 2	ADSS2	-26.7377	0.732623	0.00385623	60	0.130943	P30520	P30520	Homo sapiens	0.382	50097.4	immune system process,AMP biosynthetic process,aspartate metabolic process,purine ribonucleoside monophosphate biosynthetic process,response to purine-containing compound,'de novo' AMP biosynthetic process,IMP metabolic process,response to ammonium ion,cellular response to electrical stimulus	adenylosuccinate synthase activity,protein binding,GTP binding,phosphate ion binding,metal ion binding	cytoplasm,cytosol,plasma membrane,extracellular exosome	sp	9606	1	3	Human_Canonical_pSP_2023_0630	14	19
TRUE	Old / Young	Old	Young	8	P30530	185.503	169.161	-0.133046	0.133046	0.660856	UFO_HUMAN	Tyrosine-protein kinase receptor UFO	AXL	-8.80957	0.911904	0.668999	7	0.52198	P30530	P30530	Homo sapiens	0	98336.7	neuron migration,natural killer cell differentiation,positive regulation of cytokine-mediated signaling pathway,blood vessel remodeling,phagocytosis,inflammatory response,signal transduction,spermatogenesis,peptidyl-tyrosine phosphorylation,forebrain cell migration,platelet activation,animal organ regeneration,cellular response to extracellular stimulus,negative regulation of interferon-gamma production,negative regulation of tumor necrosis factor production,positive regulation of natural killer cell differentiation,secretion by cell,erythrocyte homeostasis,substrate adhesion-dependent cell spreading,cellular response to interferon-alpha,ovulation cycle,apoptotic cell clearance,protein kinase B signaling,negative regulation of neuron apoptotic process,innate immune response,viral entry into host cell,vascular endothelial growth factor receptor signaling pathway,cell maturation,positive regulation of pinocytosis,negative regulation of lymphocyte activation,positive regulation of protein kinase B signaling,vagina development,cellular response to hydrogen peroxide,cellular response to lipopolysaccharide,dendritic cell differentiation,neutrophil clearance,negative regulation of dendritic cell apoptotic process,positive regulation of kinase activity,negative regulation of apoptotic process,negative regulation of signal transduction,positive regulation of MAPK cascade,multicellular organism development,cell differentiation,positive regulation of ERK1 and ERK2 cascade	virus receptor activity,phosphatidylserine binding,protein tyrosine kinase activity,transmembrane receptor protein tyrosine kinase activity,protein binding,ATP binding,myosin heavy chain binding,phosphatidylinositol 3-kinase binding,protein heterodimerization activity,signal transducer activity,MAP kinase kinase kinase activity,mitogen-activated protein kinase kinase binding,transmembrane signaling receptor activity	extracellular space,intracellular,plasma membrane,integral component of plasma membrane,cell surface,host cell surface,extracellular exosome,receptor complex,cytoplasm	sp	9606	1	4	Human_Canonical_pSP_2023_0630	2	2
TRUE	Old / Young	Old	Young	46	P30531	1285.93	1469.07	0.192092	0.192092	0.411901	SC6A1_HUMAN	Sodium- and chloride-dependent GABA transporter 1	SLC6A1	14.2419	1.14242	0.198348	45	0.207197	P30531	P30531	Homo sapiens	0.137	67073.6	chemical synaptic transmission,learning,response to toxic substance,response to sucrose,response to lead ion,positive regulation of gamma-aminobutyric acid secretion,response to purine-containing compound,gamma-aminobutyric acid transport,negative regulation of synaptic transmission, GABAergic,response to estradiol,response to cocaine,protein homooligomerization,response to calcium ion,gamma-aminobutyric acid import,transmembrane transport,transport	gamma-aminobutyric acid:sodium symporter activity,metal ion binding,transporter activity	plasma membrane,integral component of plasma membrane,cell surface,membrane,integral component of membrane,axon,neuron projection	sp	9606	1	2	Human_Canonical_pSP_2023_0630	7	13
TRUE	Old / Young	Old	Young	45	P30533	331.684	427.308	0.365466	0.365466	0.61485	AMRP_HUMAN	Alpha-2-macroglobulin receptor-associated protein	LRPAP1	28.8298	1.2883	0.543983	44	0.223523	P30533	P30533	Homo sapiens	0.255	41466	negative regulation of receptor internalization,negative regulation of very-low-density lipoprotein particle clearance,negative regulation of protein binding,transcytosis,regulation of receptor-mediated endocytosis,negative regulation of cell death,extracellular negative regulation of signal transduction,negative regulation of beta-amyloid clearance,positive regulation of beta-amyloid clearance	beta-amyloid binding,receptor binding,protein binding,heparin binding,lipase binding,receptor antagonist activity,low-density lipoprotein particle receptor binding,very-low-density lipoprotein particle receptor binding	extracellular region,endosome,endoplasmic reticulum,endoplasmic reticulum-Golgi intermediate compartment,Golgi apparatus,Golgi lumen,cis-Golgi network,plasma membrane,cell surface,endosome lumen,rough endoplasmic reticulum lumen	sp	9606	1	1	Human_Canonical_pSP_2023_0630	11	13
TRUE	Old / Young	Old	Young	8	P30536	184.31	150.414	-0.293199	0.293199	0.699817	TSPO_HUMAN	Translocator protein	TSPO	-18.3909	0.816091	0.817453	7	0.374548	P30536	P30536	Homo sapiens	0.183	18827.9	protein targeting to mitochondrion,C21-steroid hormone biosynthetic process,heme biosynthetic process,anion transport,chloride transport,apoptotic process,signal transduction,aging,steroid metabolic process,cell proliferation,glial cell migration,response to manganese ion,response to vitamin B1,positive regulation of necrotic cell death,peripheral nervous system axon regeneration,cholesterol transport,adrenal gland development,negative regulation of protein ubiquitination,regulation of cholesterol transport,response to progesterone,negative regulation of tumor necrosis factor production,response to testosterone,positive regulation of apoptotic process,negative regulation of nitric oxide biosynthetic process,behavioral response to pain,regulation of steroid biosynthetic process,positive regulation of mitochondrial depolarization,positive regulation of calcium ion transport,contact inhibition,positive regulation of glial cell proliferation,negative regulation of glial cell proliferation,cellular response to lipopolysaccharide,cellular response to zinc ion,cellular hypotonic response,maintenance of protein location in mitochondrion,negative regulation of mitophagy,negative regulation of ATP metabolic process,positive regulation of reactive oxygen species metabolic process	androgen binding,protein binding,benzodiazepine receptor activity,cholesterol binding,cholesterol transporter activity,ion channel binding	mitochondrial outer membrane,integral component of membrane,extracellular exosome,intracellular organelle,endoplasmic reticulum	sp	9606	1	3	Human_Canonical_pSP_2023_0630	2	3
TRUE	Old / Young	Old	Young	51	P30566	840.147	827.314	-0.0222067	0.0222067	0.2653	PUR8_HUMAN	Adenylosuccinate lyase	ADSL	-1.52746	0.984725	0.0797146	50	0.188458	P30566	P30566	Homo sapiens	0.397	54889.3	response to hypoxia,purine nucleotide biosynthetic process,AMP biosynthetic process,'de novo' IMP biosynthetic process,response to nutrient,aerobic respiration,purine ribonucleoside monophosphate biosynthetic process,response to muscle activity,response to starvation,'de novo' AMP biosynthetic process,protein tetramerization	N6-(1,2-dicarboxyethyl)AMP AMP-lyase (fumarate-forming) activity,(S)-2-(5-amino-1-(5-phospho-D-ribosyl)imidazole-4-carboxamido)succinate AMP-lyase (fumarate-forming) activity	mitochondrion,cytosol	sp	9606	1	2	Human_Canonical_pSP_2023_0630	13	16
TRUE	Old / Young	Old	Young	27	P30613	152.242	122.579	-0.312653	0.312653	0.121649	KPYR_HUMAN	Pyruvate kinase PKLR	PKLR	-19.484	0.80516	0.0200835	26	0.265154	P30613	P30613	Homo sapiens	0.094	61830.2	response to hypoxia,glycolytic process,ATP biosynthetic process,response to heat,response to glucose,response to lithium ion,cellular response to insulin stimulus,response to ATP,pyruvate biosynthetic process,response to cAMP,canonical glycolysis,cellular response to epinephrine stimulus	magnesium ion binding,pyruvate kinase activity,ATP binding,kinase activity,potassium ion binding	cytoplasm,cytosol,extracellular exosome	sp	9606	1	2	Human_Canonical_pSP_2023_0630	9	9
TRUE	Old / Young	Old	Young	134	P30622	556.266	539.349	-0.0445561	0.0445561	0.553309	CLIP1_HUMAN	CAP-Gly domain-containing linker protein 1	CLIP1	-3.04119	0.969588	0.409215	133	0.105282	P30622	P30622	Homo sapiens	0.255	162246	mitotic cell cycle,microtubule bundle formation,sister chromatid cohesion,positive regulation of microtubule polymerization,protein transport into plasma membrane raft	protein binding,microtubule binding,zinc ion binding,tubulin binding,protein homodimerization activity,metal ion binding,microtubule plus-end binding	kinetochore,ruffle,nuclear envelope,endosome,centrosome,cytosol,microtubule,cytoplasmic microtubule,intermediate filament,microtubule cytoskeleton,cytoplasmic vesicle membrane,microtubule plus-end,macropinosome	sp	9606	1	2	Human_Canonical_pSP_2023_0630	39	39
TRUE	Old / Young	Old	Young	64	P30626	24138.6	27569.4	0.191731	0.191731	0.432602	SORCN_HUMAN	Sorcin	SRI	14.2133	1.14213	0.2226	63	0.126321	P30626	P30626	Homo sapiens	0.591	21676.4	action potential,proteolysis,calcium ion transport,intracellular sequestering of iron ion,regulation of striated muscle contraction,signal transduction,heart development,muscle organ development,regulation of heart contraction,negative regulation of heart rate,regulation of cell communication by electrical coupling,regulation of release of sequestered calcium ion into cytosol by sarcoplasmic reticulum,positive regulation of insulin secretion involved in cellular response to glucose stimulus,cytoplasmic sequestering of transcription factor,positive regulation of release of sequestered calcium ion into cytosol,regulation of calcium ion transport,negative regulation of cardiac muscle contraction,negative regulation of ryanodine-sensitive calcium-release channel activity,regulation of cardiac muscle cell contraction,regulation of relaxation of muscle,regulation of high voltage-gated calcium channel activity,regulation of cell communication by electrical coupling involved in cardiac conduction,negative regulation of transcription regulatory region DNA binding	protease binding,calcium-dependent cysteine-type endopeptidase activity,receptor binding,calcium channel regulator activity,calcium ion binding,protein binding,ion channel binding,protein heterodimerization activity,repressing transcription factor binding	nucleoplasm,cytoplasm,mitochondrion,endoplasmic reticulum membrane,smooth endoplasmic reticulum,cytosol,membrane,sarcoplasmic reticulum,Z disc,T-tubule,sarcoplasmic reticulum membrane,axon terminus,dendritic spine neck,extracellular exosome,chromaffin granule membrane	sp	9606	1	1	Human_Canonical_pSP_2023_0630	11	18
TRUE	Old / Young	Old	Young	54	P30711	2282.68	1967.99	-0.214008	0.214008	0.660856	GSTT1_HUMAN	Glutathione S-transferase theta-1	GSTT1	-13.7861	0.862139	0.669984	53	0.277601	P30711	P30711	Homo sapiens	0.4	27335	glutathione metabolic process,cellular oxidant detoxification,glutathione derivative biosynthetic process	glutathione transferase activity,glutathione peroxidase activity,protein binding	cytosol,extracellular exosome,cytoplasm	sp	9606	1	4	Human_Canonical_pSP_2023_0630	11	16
TRUE	Old / Young	Old	Young	103	P30740	3567.13	3879.4	0.121071	0.121071	0.627764	ILEU_HUMAN	Leukocyte elastase inhibitor	SERPINB1	8.75423	1.08754	0.576909	102	0.104017	P30740	P30740	Homo sapiens	0.422	42741.8	negative regulation of endopeptidase activity,neutrophil degranulation	serine-type endopeptidase inhibitor activity	extracellular region,extracellular space,membrane,extracellular matrix,secretory granule lumen,extracellular exosome	sp	9606	1	1	Human_Canonical_pSP_2023_0630	20	27
TRUE	Old / Young	Old	Young	13	P30825	222.274	250.923	0.174904	0.174904	0.741382	CTR1_HUMAN	High affinity cationic amino acid transporter 1	SLC7A1	12.889	1.12889	0.976599	12	0.390756	P30825	P30825	Homo sapiens	0.038	67638.4	amino acid transport,arginine transmembrane transport,L-arginine import across plasma membrane,L-ornithine transmembrane transport	protein binding,amino acid transmembrane transporter activity,arginine transmembrane transporter activity,L-lysine transmembrane transporter activity,L-ornithine transmembrane transporter activity	plasma membrane,integral component of plasma membrane,membrane	sp	9606	1	1	Human_Canonical_pSP_2023_0630	4	4
TRUE	Old / Young	Old	Young	92	P30837	1226.91	1281.64	0.0629624	0.0629624	0.706	AL1B1_HUMAN	Aldehyde dehydrogenase X, mitochondrial	ALDH1B1	4.46086	1.04461	0.848193	91	0.137899	P30837	P30837	Homo sapiens	0.383	57249.3	carbohydrate metabolic process,ethanol catabolic process,ethanol oxidation	aldehyde dehydrogenase (NAD) activity,NAD binding	nucleoplasm,mitochondrion,mitochondrial matrix,intracellular membrane-bounded organelle	sp	9606	1	4	Human_Canonical_pSP_2023_0630	18	26
TRUE	Old / Young	Old	Young	74	P30876	166.864	187.334	0.166943	0.166943	0.447303	RPB2_HUMAN	DNA-directed RNA polymerase II subunit RPB2	POLR2B	12.2677	1.12268	0.244567	73	0.168705	P30876	P30876	Homo sapiens	0.063	133897	mRNA splicing, via spliceosome,transcription-coupled nucleotide-excision repair,transcription, DNA-templated,transcription from RNA polymerase II promoter,transcription initiation from RNA polymerase II promoter,transcription elongation from RNA polymerase II promoter,7-methylguanosine mRNA capping,fibroblast growth factor receptor signaling pathway,RNA metabolic process,somatic stem cell population maintenance,snRNA transcription from RNA polymerase II promoter,positive regulation of viral transcription,regulation of gene silencing by miRNA	DNA binding,chromatin binding,RNA binding,protein binding,ribonucleoside binding,metal ion binding,RNA polymerase II activity,DNA-directed RNA polymerase activity	nucleus,nucleoplasm,DNA-directed RNA polymerase II, core complex,membrane,nuclear chromosome, telomeric region	sp	9606	1	1	Human_Canonical_pSP_2023_0630	22	23
TRUE	Old / Young	Old	Young	173	P31040	6614.55	6323.59	-0.0648997	0.0648997	0.0821869	SDHA_HUMAN	Succinate dehydrogenase [ubiquinone] flavoprotein subunit, mitochondrial	SDHA	-4.39882	0.956012	0.0103998	172	0.0940628	P31040	P31040	Homo sapiens	0.604	72691.5	tricarboxylic acid cycle,succinate metabolic process,mitochondrial electron transport, succinate to ubiquinone,nervous system development,anaerobic respiration,respiratory electron transport chain,oxidation-reduction process	protein binding,succinate dehydrogenase (ubiquinone) activity,electron carrier activity,flavin adenine dinucleotide binding,succinate dehydrogenase activity,oxidoreductase activity	nucleolus,mitochondrion,mitochondrial inner membrane,mitochondrial respiratory chain complex II, succinate dehydrogenase complex (ubiquinone),myelin sheath,plasma membrane succinate dehydrogenase complex	sp	9606	1	2	Human_Canonical_pSP_2023_0630	30	50
TRUE	Old / Young	Old	Young	63	P31146	3522.97	4724.87	0.423484	0.423484	0.273382	COR1A_HUMAN	Coronin-1A	CORO1A	34.1163	1.34116	0.0859253	62	0.190467	P31146	P31146	Homo sapiens	0.328	51026.2	phagolysosome assembly,calcium ion transport,phagocytosis,actin filament organization,regulation of cell shape,actin cytoskeleton organization,positive regulation of cell migration,leukocyte chemotaxis,negative regulation of vesicle fusion,cell-substrate adhesion,uropod organization,regulation of actin cytoskeleton organization,nerve growth factor signaling pathway,positive regulation of T cell proliferation,T cell homeostasis,natural killer cell degranulation,negative regulation of neuron apoptotic process,innate immune response,homeostasis of number of cells within a tissue,positive chemotaxis,negative regulation of actin nucleation,regulation of release of sequestered calcium ion into cytosol,early endosome to recycling endosome transport,cellular response to interleukin-4,immunological synapse formation	RNA binding,actin binding,actin monomer binding,protein binding,protein C-terminus binding,cytoskeletal protein binding,myosin heavy chain binding,protein homodimerization activity,phosphatidylinositol 3-kinase binding,actin filament binding	immunological synapse,phagocytic cup,cytoplasm,early endosome,cytosol,actin filament,plasma membrane,cell-cell junction,membrane,lamellipodium,axon,phagocytic vesicle membrane,cortical actin cytoskeleton,macromolecular complex,phagocytic vesicle,extracellular exosome,nucleus	sp	9606	1	4	Human_Canonical_pSP_2023_0630	14	16
TRUE	Old / Young	Old	Young	217	P31150	110300	90940.9	-0.278434	0.278434	0.0304593	GDIA_HUMAN	Rab GDP dissociation inhibitor alpha	GDI1	-17.5514	0.824486	0.00245499	216	0.0824801	P31150	P31150	Homo sapiens	0.606	50582.7	signal transduction,protein transport,Rab protein signal transduction,positive regulation of GTPase activity,positive regulation of axon extension,negative regulation of axonogenesis,regulation of small GTPase mediated signal transduction,response to calcium ion,negative regulation of protein targeting to membrane	GDP-dissociation inhibitor activity,Rab GDP-dissociation inhibitor activity,GTPase activator activity,protein binding,Rab GTPase binding	cytoplasm,Golgi apparatus,cytosol,axon,midbody,neuronal cell body,myelin sheath	sp	9606	1	2	Human_Canonical_pSP_2023_0630	26	57
TRUE	Old / Young	Old	Young	6	P31151	80.0467	69.6317	-0.201096	0.201096	0.59223	S10A7_HUMAN	Protein S100-A7	S100A7	-13.0111	0.869889	0.492606	5	0.625786	P31151	P31151	Homo sapiens	0.109	11471	response to reactive oxygen species,angiogenesis,epidermis development,positive regulation of T cell chemotaxis,antimicrobial humoral response,keratinocyte differentiation,response to lipopolysaccharide,neutrophil degranulation,innate immune response,defense response to Gram-negative bacterium,sequestering of metal ion,Requires Ontology,positive regulation of ERK1 and ERK2 cascade,positive regulation of granulocyte chemotaxis,positive regulation of monocyte chemotaxis	calcium ion binding,protein binding,zinc ion binding,RAGE receptor binding	extracellular region,extracellular space,nucleus,cytoplasm,endoplasmic reticulum,cytosol,focal adhesion,extracellular matrix,azurophil granule lumen,extracellular exosome	sp	9606	1	4	Human_Canonical_pSP_2023_0630	2	2
TRUE	Old / Young	Old	Young	18	P31152	94.4524	129.458	0.454821	0.454821	0.485707	MK04_HUMAN	Mitogen-activated protein kinase 4	MAPK4	37.0613	1.37061	0.294017	17	0.281324	P31152	P31152	Homo sapiens	0.072	65921.7	MAPK cascade,protein phosphorylation,cell cycle,regulation of gene expression,cellular response to organic substance,intracellular signal transduction,cell surface receptor signaling pathway	protein serine/threonine kinase activity,MAP kinase activity,protein binding,ATP binding,protein kinase binding,protein homodimerization activity,protein heterodimerization activity	nucleus,nucleoplasm,cytoplasm,cytosol	sp	9606	1	2	Human_Canonical_pSP_2023_0630	5	5
TRUE	Old / Young	Old	Young	80	P31153	3764.94	3750.46	-0.0055594	0.0055594	0.534629	METK2_HUMAN	S-adenosylmethionine synthase isoform type-2	MAT2A	-0.384607	0.996154	0.376083	79	0.111979	P31153	P31153	Homo sapiens	0.448	43660.7	S-adenosylmethionine biosynthetic process,one-carbon metabolic process,methylation,protein hexamerization,protein heterooligomerization,cellular response to leukemia inhibitory factor	methionine adenosyltransferase activity,protein binding,ATP binding,identical protein binding,metal ion binding	cytosol,methionine adenosyltransferase complex	sp	9606	1	1	Human_Canonical_pSP_2023_0630	16	22
TRUE	Old / Young	Old	Young	56	P31321	1713.14	1523.03	-0.169695	0.169695	0.36239	KAP1_HUMAN	cAMP-dependent protein kinase type I-beta regulatory subunit	PRKAR1B	-11.0969	0.889031	0.148865	55	0.182842	P31321	P31321	Homo sapiens	0.341	43072.9	renal water homeostasis,protein phosphorylation,blood coagulation,learning or memory,activation of protein kinase A activity,cellular response to glucagon stimulus,negative regulation of cAMP-dependent protein kinase activity	cAMP-dependent protein kinase inhibitor activity,protein binding,cAMP-dependent protein kinase regulator activity,cAMP binding,protein kinase A catalytic subunit binding	cytosol,plasma membrane,cAMP-dependent protein kinase complex,ciliary base	sp	9606	1	4	Human_Canonical_pSP_2023_0630	12	16
TRUE	Old / Young	Old	Young	85	P31323	1455.57	1408.24	-0.0476987	0.0476987	0.420465	KAP3_HUMAN	cAMP-dependent protein kinase type II-beta regulatory subunit	PRKAR2B	-3.25217	0.967478	0.208518	84	0.129319	P31323	P31323	Homo sapiens	0.498	46302.1	G2/M transition of mitotic cell cycle,renal water homeostasis,fatty acid metabolic process,blood coagulation,learning,regulation of G2/M transition of mitotic cell cycle,activation of protein kinase A activity,intracellular signal transduction,cellular response to glucagon stimulus,response to clozapine,ciliary basal body docking,negative regulation of cAMP-dependent protein kinase activity	cAMP-dependent protein kinase inhibitor activity,protein binding,cAMP-dependent protein kinase regulator activity,protein domain specific binding,cAMP binding,ubiquitin protein ligase binding,protein kinase A catalytic subunit binding	cytoplasm,mitochondrial inner membrane,centrosome,cytosol,plasma membrane,cAMP-dependent protein kinase complex,neuronal cell body,dendritic spine,dendritic shaft,membrane raft,perinuclear region of cytoplasm,extracellular exosome,ciliary base	sp	9606	1	3	Human_Canonical_pSP_2023_0630	18	25
TRUE	Old / Young	Old	Young	111	P31327	567.367	470.548	-0.269939	0.269939	0.471468	CPSM_HUMAN	Carbamoyl-phosphate synthase [ammonia], mitochondrial	CPS1	-17.0646	0.829354	0.27209	110	0.154602	P31327	P31327	Homo sapiens	0.041	164939	urea cycle,'de novo' pyrimidine nucleobase biosynthetic process,proteolysis,arginine biosynthetic process,glutamine metabolic process,midgut development,response to zinc ion,response to amine,citrulline biosynthetic process,triglyceride catabolic process,response to food,response to lipopolysaccharide,vasodilation,response to starvation,response to amino acid,cellular response to fibroblast growth factor stimulus,nitric oxide metabolic process,homocysteine metabolic process,anion homeostasis,response to growth hormone,hepatocyte differentiation,carbamoyl phosphate biosynthetic process,cellular response to cAMP,cellular response to glucagon stimulus,cellular response to oleic acid,response to dexamethasone,cellular response to ammonia,primary metabolic process	carbamoyl-phosphate synthase (ammonia) activity,carbamoyl-phosphate synthase (glutamine-hydrolyzing) activity,endopeptidase activity,calcium ion binding,protein binding,ATP binding,phospholipid binding,glutamate binding,modified amino acid binding,aspartate carbamoyltransferase activity,dihydroorotase activity	nucleolus,mitochondrial inner membrane,mitochondrial matrix,mitochondrial nucleoid,cytoplasm	sp	9606	1	2	Human_Canonical_pSP_2023_0630	32	32
TRUE	Old / Young	Old	Young	8	P31415	124.44	121.421	-0.0354319	0.0354319	0.604097	CASQ1_HUMAN	Calsequestrin-1	CASQ1	-2.42604	0.97574	0.521089	7	0.443568	P31415	P31415	Homo sapiens	0	45160.1	endoplasmic reticulum organization,skeletal muscle tissue development,response to heat,response to organic substance,regulation of skeletal muscle contraction by regulation of release of sequestered calcium ion,response to denervation involved in regulation of muscle adaptation,ion transmembrane transport,sarcomere organization,protein polymerization,positive regulation of release of sequestered calcium ion into cytosol,positive regulation of store-operated calcium channel activity,regulation of cardiac conduction,regulation of store-operated calcium entry,regulation of release of sequestered calcium ion into cytosol	calcium ion binding,protein binding,identical protein binding	mitochondrion,mitochondrial matrix,endoplasmic reticulum,smooth endoplasmic reticulum,Golgi apparatus,terminal cisterna lumen,sarcoplasmic reticulum,T-tubule,I band,sarcoplasmic reticulum membrane,sarcoplasmic reticulum lumen,Z disc	sp	9606	1	3	Human_Canonical_pSP_2023_0630	2	2
TRUE	Old / Young	Old	Young	16	P31431	161.874	204.79	0.339268	0.339268	0.361922	SDC4_HUMAN	Syndecan-4	SDC4	26.5115	1.26511	0.14845	15	0.266694	P31431	P31431	Homo sapiens	0.247	21641.6	retinoid metabolic process,ureteric bud development,neural tube closure,glycosaminoglycan biosynthetic process,glycosaminoglycan catabolic process,signal transduction,regulation of fibroblast migration,cell migration,glycosaminoglycan metabolic process,wound healing,negative regulation of T cell proliferation,positive regulation of protein kinase activity,leukocyte migration,positive regulation of stress fiber assembly,positive regulation of focal adhesion assembly,inner ear receptor stereocilium organization,positive regulation of exosomal secretion,positive regulation of extracellular exosome assembly	fibronectin binding,protein kinase C binding,protein binding,identical protein binding,thrombospondin receptor activity	Golgi lumen,plasma membrane,integral component of plasma membrane,focal adhesion,cell surface,costamere,lysosomal lumen,membrane raft,extracellular exosome	sp	9606	1	2	Human_Canonical_pSP_2023_0630	4	4
TRUE	Old / Young	Old	Young	5	P31483	22.4289	22.097	-0.0215112	0.0215112	0.649543	TIA1_HUMAN	Cytotoxic granule associated RNA binding protein TIA1	TIA1	-1.47998	0.9852	0.639462	4	0.752282	P31483	P31483	Homo sapiens	0.026	42963.1	apoptotic process,fibroblast growth factor receptor signaling pathway,negative regulation of translation,negative regulation of cytokine biosynthetic process,regulation of mRNA splicing, via spliceosome,protein localization to cytoplasmic stress granule,positive regulation of epithelial cell apoptotic process	RNA binding,protein binding,poly(A) binding,AU-rich element binding	nucleoplasm,cytoplasm,cytosol,cytoplasmic stress granule,nuclear stress granule	sp	9606	1	3	Human_Canonical_pSP_2023_0630	2	2
TRUE	Old / Young	Old	Young	12	P31645	251.456	275.64	0.132481	0.132481	0.643145	SC6A4_HUMAN	Sodium-dependent serotonin transporter	SLC6A4	9.61771	1.09618	0.619007	11	0.341824	P31645	P31645	Homo sapiens	0.07	70324.9	response to hypoxia,serotonin transport,response to nutrient,memory,circadian rhythm,response to toxic substance,positive regulation of gene expression,positive regulation of serotonin secretion,monoamine transport,negative regulation of cerebellar granule cell precursor proliferation,negative regulation of synaptic transmission, dopaminergic,response to estradiol,social behavior,neurotransmitter biosynthetic process,vasoconstriction,sperm ejaculation,negative regulation of neuron differentiation,positive regulation of cell cycle,negative regulation of organ growth,brain morphogenesis,protein oligomerization,protein homooligomerization,dopamine uptake involved in synaptic transmission,serotonin uptake,transmembrane transport,cellular response to retinoic acid,cellular response to cGMP,regulation of thalamus size,transport	dopamine:sodium symporter activity,serotonin:sodium symporter activity,protein binding,monoamine transmembrane transporter activity,serotonin transmembrane transporter activity,myosin binding,syntaxin-1 binding,Rab GTPase binding,cocaine binding,protein homodimerization activity,metal ion binding,nitric-oxide synthase binding,actin filament binding,transporter activity	cytosol,plasma membrane,integral component of plasma membrane,endosome membrane,endomembrane system,neuron projection,membrane raft,presynapse	sp	9606	1	1	Human_Canonical_pSP_2023_0630	3	3
TRUE	Old / Young	Old	Young	74	P31689	2430.76	1888.69	-0.364026	0.364026	0.042621	DNJA1_HUMAN	DnaJ homolog subfamily A member 1	DNAJA1	-22.3007	0.776993	0.00382855	73	0.151757	P31689	P31689	Homo sapiens	0.448	44868.2	protein folding,response to unfolded protein,response to heat,negative regulation of protein ubiquitination,positive regulation of ATPase activity,positive regulation of apoptotic process,negative regulation of apoptotic process,negative regulation of JUN kinase activity,regulation of protein transport,protein localization to mitochondrion,negative regulation of establishment of protein localization to mitochondrion,negative regulation of nitrosative stress-induced intrinsic apoptotic signaling pathway	G-protein coupled receptor binding,ATPase activator activity,protein binding,ATP binding,Hsp70 protein binding,Tat protein binding,ubiquitin protein ligase binding,metal ion binding,low-density lipoprotein particle receptor binding,unfolded protein binding,chaperone binding,C3HC4-type RING finger domain binding	nucleus,mitochondrion,cytosol,microtubule cytoskeleton,membrane,perinuclear region of cytoplasm,extracellular exosome,cytoplasmic side of endoplasmic reticulum membrane,ubiquitin ligase complex	sp	9606	1	2	Human_Canonical_pSP_2023_0630	15	21
TRUE	Old / Young	Old	Young	51	P31749	416.658	395.012	-0.0769656	0.0769656	0.646235	AKT1_HUMAN	RAC-alpha serine/threonine-protein kinase	AKT1	-5.19504	0.94805	0.626112	50	0.192147	P31749	P31749	Homo sapiens	0.333	55686.4	protein import into nucleus, translocation,osteoblast differentiation,maternal placenta development,positive regulation of protein phosphorylation,positive regulation of endothelial cell proliferation,glycogen biosynthetic process,regulation of glycogen biosynthetic process,glucose metabolic process,translation,regulation of translation,cellular protein modification process,protein phosphorylation,negative regulation of protein kinase activity,nitric oxide biosynthetic process,activation-induced cell death of T cells,inflammatory response,cellular response to DNA damage stimulus,response to oxidative stress,signal transduction,epidermal growth factor receptor signaling pathway,G-protein coupled receptor signaling pathway,I-kappaB kinase/NF-kappaB signaling,germ cell development,aging,cell proliferation,positive regulation of cell proliferation,insulin receptor signaling pathway,apoptotic mitochondrial changes,carbohydrate transport,response to heat,negative regulation of autophagy,positive regulation of gene expression,negative regulation of gene expression,negative regulation of plasma membrane long-chain fatty acid transport,positive regulation of fibroblast migration,positive regulation of sodium ion transport,positive regulation of glucose metabolic process,positive regulation of mitochondrial membrane potential,negative regulation of endopeptidase activity,regulation of neuron projection development,phosphatidylinositol 3-kinase signaling,negative regulation of macroautophagy,phosphorylation,protein ubiquitination,peptidyl-serine phosphorylation,peptidyl-threonine phosphorylation,cytokine-mediated signaling pathway,spinal cord development,cell projection organization,cell differentiation,protein catabolic process,platelet activation,hyaluronan metabolic process,positive regulation of cell growth,regulation of cell migration,endocrine pancreas development,T cell costimulation,negative regulation of protein ubiquitination,regulation of myelination,positive regulation of cyclin-dependent protein serine/threonine kinase activity involved in G1/S transition of mitotic cell cycle,lipopolysaccharide-mediated signaling pathway,TOR signaling,negative regulation of fatty acid beta-oxidation,positive regulation of endodeoxyribonuclease activity,negative regulation of protein binding,response to food,activation of protein kinase B activity,positive regulation of cellular protein metabolic process,peripheral nervous system myelin maintenance,positive regulation of proteasomal ubiquitin-dependent protein catabolic process,cellular response to insulin stimulus,positive regulation of peptidyl-serine phosphorylation,response to fluid shear stress,cellular response to reactive oxygen species,intracellular signal transduction,interleukin-18-mediated signaling pathway,cellular response to vascular endothelial growth factor stimulus,NIK/NF-kappaB signaling,glucose homeostasis,regulation of apoptotic process,positive regulation of apoptotic process,negative regulation of apoptotic process,negative regulation of cysteine-type endopeptidase activity involved in apoptotic process,anoikis,regulation of mRNA stability,protein kinase B signaling,positive regulation of blood vessel endothelial cell migration,positive regulation of nitric oxide biosynthetic process,positive regulation of fat cell differentiation,positive regulation of glycogen biosynthetic process,positive regulation of epidermal growth factor receptor signaling pathway,negative regulation of cell size,negative regulation of proteolysis,positive regulation of transcription, DNA-templated,positive regulation of vasoconstriction,positive regulation of transcription from RNA polymerase II promoter,positive regulation of glucose import,negative regulation of JNK cascade,positive regulation of organ growth,protein autophosphorylation,positive regulation of lipid biosynthetic process,insulin-like growth factor receptor signaling pathway,positive regulation of smooth muscle cell proliferation,regulation of nitric-oxide synthase activity,positive regulation of nitric-oxide synthase activity,positive regulation of sequence-specific DNA binding transcription factor activity,striated muscle cell differentiation,cofactor metabolic process,negative regulation of protein kinase B signaling,excitatory postsynaptic potential,response to growth hormone,mammary gland epithelial cell differentiation,glycogen cell differentiation involved in embryonic placenta development,labyrinthine layer blood vessel development,response to UV-A,cellular response to mechanical stimulus,cellular response to cadmium ion,cellular response to tumor necrosis factor,cellular response to epidermal growth factor stimulus,cellular response to prostaglandin E stimulus,cellular response to organic cyclic compound,cellular response to hypoxia,negative regulation of protein serine/threonine kinase activity,establishment of protein localization to mitochondrion,maintenance of protein location in mitochondrion,negative regulation of release of cytochrome c from mitochondria,cellular response to granulocyte macrophage colony-stimulating factor stimulus,execution phase of apoptosis,negative regulation of protein kinase activity by protein phosphorylation,positive regulation of protein localization to nucleus,negative regulation of neuron death,regulation of signal transduction by p53 class mediator,negative regulation of oxidative stress-induced intrinsic apoptotic signaling pathway,positive regulation of protein localization to plasma membrane,positive regulation of I-kappaB phosphorylation,cellular response to nerve growth factor stimulus,response to insulin-like growth factor stimulus,positive regulation of protein localization to cell surface,negative regulation of extrinsic apoptotic signaling pathway in absence of ligand	protein kinase activity,protein serine/threonine kinase activity,protein serine/threonine/tyrosine kinase activity,protein kinase C binding,protein binding,ATP binding,phosphatidylinositol-3,4,5-trisphosphate binding,kinase activity,enzyme binding,nitric-oxide synthase regulator activity,GTPase activating protein binding,identical protein binding,protein homodimerization activity,phosphatidylinositol-3,4-bisphosphate binding,protein phosphatase 2A binding,14-3-3 protein binding	nucleus,nucleoplasm,cytoplasm,mitochondrion,spindle,cytosol,plasma membrane,cell-cell junction,microtubule cytoskeleton,vesicle,macromolecular complex,ciliary basal body,postsynapse	sp	9606	1	2	Human_Canonical_pSP_2023_0630	13	14
TRUE	Old / Young	Old	Young	14	P31751	79.193	86.8461	0.133088	0.133088	0.481732	AKT2_HUMAN	RAC-beta serine/threonine-protein kinase	AKT2	9.66383	1.09664	0.286167	13	0.362177	P31751	P31751	Homo sapiens	0.075	55768.8	positive regulation of protein phosphorylation,glycogen biosynthetic process,glucose metabolic process,regulation of translation,cellular protein modification process,signal transduction,positive regulation of cell proliferation,insulin receptor signaling pathway,carbohydrate transport,negative regulation of plasma membrane long-chain fatty acid transport,positive regulation of glucose metabolic process,positive regulation of mitochondrial membrane potential,peptidyl-serine phosphorylation,regulation of cell migration,positive regulation of cell migration,positive regulation of vesicle fusion,positive regulation of fatty acid beta-oxidation,peripheral nervous system myelin maintenance,cellular response to insulin stimulus,intracellular signal transduction,negative regulation of apoptotic process,fat cell differentiation,positive regulation of glycogen biosynthetic process,positive regulation of glucose import,mammary gland epithelial cell differentiation,intracellular protein transmembrane transport,regulation of cell cycle arrest,cellular response to high light intensity,protein localization to plasma membrane,positive regulation of protein targeting to membrane,activation of GTPase activity,retinal rod cell apoptotic process,positive regulation of cell motility,positive regulation of glucose import in response to insulin stimulus	protein serine/threonine kinase activity,protein binding,ATP binding,metal ion binding	nucleus,nucleoplasm,early endosome,cytosol,plasma membrane,cell cortex,ruffle membrane,macromolecular complex,intracellular membrane-bounded organelle	sp	9606	1	2	Human_Canonical_pSP_2023_0630	4	4
TRUE	Old / Young	Old	Young	123	P31930	13495	11811	-0.192292	0.192292	0.27066	QCR1_HUMAN	Cytochrome b-c1 complex subunit 1, mitochondrial	UQCRC1	-12.4786	0.875214	0.0837627	122	0.115703	P31930	P31930	Homo sapiens	0.546	52645.8	oxidative phosphorylation,mitochondrial electron transport, ubiquinol to cytochrome c,aerobic respiration,response to activity,protein processing,response to alkaloid,oxidation-reduction process	metalloendopeptidase activity,protein binding,ubiquinol-cytochrome-c reductase activity,zinc ion binding,ubiquitin protein ligase binding	mitochondrion,mitochondrial inner membrane,mitochondrial respiratory chain,mitochondrial respiratory chain complex III,cytosol,myelin sheath	sp	9606	1	3	Human_Canonical_pSP_2023_0630	18	36
TRUE	Old / Young	Old	Young	76	P31937	3885.11	4634.55	0.254472	0.254472	0.232523	3HIDH_HUMAN	3-hydroxyisobutyrate dehydrogenase, mitochondrial	HIBADH	19.2899	1.1929	0.0611669	75	0.132128	P31937	P31937	Homo sapiens	0.438	35328.9	valine catabolic process,branched-chain amino acid catabolic process,oxidation-reduction process	phosphogluconate dehydrogenase (decarboxylating) activity,3-hydroxyisobutyrate dehydrogenase activity,NAD binding,oxidoreductase activity, acting on the CH-OH group of donors, NAD or NADP as acceptor	mitochondrial matrix,mitochondrion	sp	9606	1	2	Human_Canonical_pSP_2023_0630	13	23
TRUE	Old / Young	Old	Young	171	P31939	6284.01	8816.3	0.488488	0.488488	1.36651e-08	PUR9_HUMAN	Bifunctional purine biosynthesis protein ATIC	ATIC	40.2974	1.40297	5.60503e-11	170	0.0763763	P31939	P31939	Homo sapiens	0.708	64615.9	brainstem development,nucleobase-containing compound metabolic process,'de novo' IMP biosynthetic process,nucleoside metabolic process,purine ribonucleoside monophosphate biosynthetic process,response to inorganic substance,cerebellum development,cerebral cortex development,animal organ regeneration,dihydrofolate metabolic process,tetrahydrofolate biosynthetic process	IMP cyclohydrolase activity,phosphoribosylaminoimidazolecarboxamide formyltransferase activity,protein homodimerization activity,cadherin binding	mitochondrion,cytosol,plasma membrane,membrane,extracellular exosome	sp	9606	1	3	Human_Canonical_pSP_2023_0630	33	48
TRUE	Old / Young	Old	Young	51	P31942	1428.3	1821.37	0.350729	0.350729	0.352151	HNRH3_HUMAN	Heterogeneous nuclear ribonucleoprotein H3	HNRNPH3	27.5205	1.27521	0.140882	50	0.163529	P31942	P31942	Homo sapiens	0.315	36926.5	mRNA splicing, via spliceosome,RNA processing,RNA splicing,epithelial cell differentiation	RNA binding,protein binding	nucleus,nucleoplasm,spliceosomal complex	sp	9606	1	2	Human_Canonical_pSP_2023_0630	9	14
TRUE	Old / Young	Old	Young	86	P31943	2028.03	2584.83	0.349986	0.349986	0.136256	HNRH1_HUMAN	Heterogeneous nuclear ribonucleoprotein H	HNRNPH1	27.4548	1.27455	0.0238922	85	0.118198	P31943	P31943	Homo sapiens	0.376	49229.5	mRNA splicing, via spliceosome,RNA processing,fibroblast growth factor receptor signaling pathway,RNA metabolic process,regulation of RNA splicing	RNA binding,protein binding,poly(U) RNA binding	nucleus,nucleoplasm,cytosol,membrane,catalytic step 2 spliceosome	sp	9606	1	4	Human_Canonical_pSP_2023_0630	14	22
TRUE	Old / Young	Old	Young	15	P31944	136.624	201.829	0.562923	0.562923	0.550136	CASPE_HUMAN	Caspase-14	CASP14	47.7259	1.47726	0.403552	14	0.406681	P31944	P31944	Homo sapiens	0.116	27679.5	proteolysis,epidermis development,keratinization,cornification,execution phase of apoptosis,apoptotic process,intrinsic apoptotic signaling pathway in response to DNA damage	endopeptidase activity,cysteine-type endopeptidase activity,protein binding,cysteine-type endopeptidase activity involved in execution phase of apoptosis,cysteine-type endopeptidase activity involved in apoptotic process	nucleus,cytoplasm,mitochondrion,cytosol,keratin filament,extracellular exosome	sp	9606	1	2	Human_Canonical_pSP_2023_0630	4	4
TRUE	Old / Young	Old	Young	95	P31946	67461.5	62505.2	-0.110087	0.110087	0.172588	1433B_HUMAN	14-3-3 protein beta/alpha	YWHAB	-7.3468	0.926532	0.0358935	94	0.162836	P31946	P31946	Homo sapiens	0.724	28082.4	MAPK cascade,protein targeting,viral process,negative regulation of protein dephosphorylation,hippo signaling,positive regulation of catalytic activity,regulation of mRNA stability,negative regulation of G-protein coupled receptor protein signaling pathway,negative regulation of transcription, DNA-templated,cytoplasmic sequestering of protein,protein heterooligomerization,membrane organization,positive regulation of protein insertion into mitochondrial membrane involved in apoptotic signaling pathway	transcription corepressor activity,protein binding,protein C-terminus binding,enzyme binding,protein domain specific binding,identical protein binding,histone deacetylase binding,cadherin binding,phosphoserine binding,phosphoprotein binding	nucleus,cytoplasm,mitochondrion,cytosol,focal adhesion,membrane,transcriptional repressor complex,cytoplasmic vesicle membrane,melanosome,perinuclear region of cytoplasm,extracellular exosome	sp	9606	1	3	Human_Canonical_pSP_2023_0630	17	29
TRUE	Old / Young	Old	Young	22	P31947	175.519	231.325	0.398294	0.398294	0.506656	1433S_HUMAN	14-3-3 protein sigma	SFN	31.7949	1.31795	0.328558	21	0.295672	P31947	P31947	Homo sapiens	0.137	27774.1	regulation of cyclin-dependent protein serine/threonine kinase activity,release of cytochrome c from mitochondria,keratinocyte development,negative regulation of protein kinase activity,DNA damage response, signal transduction by p53 class mediator resulting in cell cycle arrest,signal transduction,intrinsic apoptotic signaling pathway in response to DNA damage,regulation of epidermal cell division,negative regulation of keratinocyte proliferation,positive regulation of cell growth,keratinization,negative regulation of cysteine-type endopeptidase activity involved in apoptotic process,positive regulation of epidermal cell differentiation,positive regulation of protein export from nucleus,membrane organization,establishment of skin barrier,negative regulation of protein serine/threonine kinase activity,positive regulation of protein insertion into mitochondrial membrane involved in apoptotic signaling pathway	protein binding,protein kinase C inhibitor activity,protein kinase binding,protein domain specific binding,identical protein binding,cadherin binding,phosphoprotein binding	extracellular space,nucleus,mitochondrion,cytosol,cytoplasmic vesicle membrane,extracellular exosome	sp	9606	1	1	Human_Canonical_pSP_2023_0630	5	7
TRUE	Old / Young	Old	Young	236	P31948	19505.8	16195.6	-0.2683	0.2683	5.40444e-05	STIP1_HUMAN	Stress-induced-phosphoprotein 1	STIP1	-16.9703	0.830297	8.20198e-07	235	0.0693228	P31948	P31948	Homo sapiens	0.551	62639.2	protein folding	RNA binding,protein binding,protein C-terminus binding,Hsp70 protein binding,chaperone binding,Hsp90 protein binding	nucleus,Golgi apparatus,cytosol,macromolecular complex,myelin sheath,cytoplasm	sp	9606	1	1	Human_Canonical_pSP_2023_0630	37	65
TRUE	Old / Young	Old	Young	11	P31949	276.599	482.929	0.804015	0.804015	0.157206	S10AB_HUMAN	Protein S100-A11	S100A11	74.5953	1.74595	0.0296938	10	0.169	P31949	P31949	Homo sapiens	0.276	11740.4	signal transduction,negative regulation of DNA replication,negative regulation of cell proliferation,neutrophil degranulation,cell-cell adhesion	calcium ion binding,protein binding,protein homodimerization activity,S100 protein binding,calcium-dependent protein binding,cadherin binding involved in cell-cell adhesion	ruffle,extracellular region,extracellular space,nucleus,cytoplasm,cell-cell adherens junction,secretory granule lumen,extracellular exosome	sp	9606	1	2	Human_Canonical_pSP_2023_0630	4	4
TRUE	Old / Young	Old	Young	148	P32004	1539.26	1518.36	-0.0197228	0.0197228	0.699356	L1CAM_HUMAN	Neural cell adhesion molecule L1	L1CAM	-1.35778	0.986422	0.808544	147	0.123781	P32004	P32004	Homo sapiens	0.317	140003	chemotaxis,cell adhesion,cell-matrix adhesion,nervous system development,axon guidance,cell migration,neuron projection development,positive regulation of axon extension,synapse organization,leukocyte migration,axon development	protein binding,protein domain specific binding	plasma membrane,focal adhesion,cell surface,integral component of membrane,axon,dendrite,extracellular matrix,neuronal cell body,axonal growth cone	sp	9606	1	2	Human_Canonical_pSP_2023_0630	35	45
TRUE	Old / Young	Old	Young	73	P32119	68408.8	64322.6	-0.0888554	0.0888554	0.2256	PRDX2_HUMAN	Peroxiredoxin-2	PRDX2	-5.97316	0.940268	0.0575567	72	0.129755	P32119	P32119	Homo sapiens	0.641	21891.9	response to oxidative stress,removal of superoxide radicals,cellular response to oxidative stress,hydrogen peroxide catabolic process,regulation of apoptotic process,negative regulation of apoptotic process,cell redox homeostasis,oxidation-reduction process	protein binding,thioredoxin peroxidase activity,antioxidant activity	cytoplasm,cytosol,extracellular exosome	sp	9606	1	5	Human_Canonical_pSP_2023_0630	15	23
TRUE	Old / Young	Old	Young	28	P32121	182.68	207.451	0.183455	0.183455	0.589862	ARRB2_HUMAN	Beta-arrestin-2	ARRB2	13.56	1.1356	0.487733	27	0.273999	P32121	P32121	Homo sapiens	0.208	46105.8	negative regulation of protein phosphorylation,G-protein coupled receptor internalization,desensitization of G-protein coupled receptor protein signaling pathway by arrestin,positive regulation of receptor internalization,transcription from RNA polymerase II promoter,transforming growth factor beta receptor signaling pathway,G-protein coupled receptor signaling pathway,dopamine receptor signaling pathway,brain development,adult walking behavior,positive regulation of gene expression,protein transport,protein ubiquitination,protein deubiquitination,platelet activation,negative regulation of protein ubiquitination,positive regulation of protein ubiquitination,receptor internalization,negative regulation of NF-kappaB transcription factor activity,positive regulation of synaptic transmission, dopaminergic,negative regulation of interleukin-1 beta production,negative regulation of interleukin-12 production,negative regulation of interleukin-6 production,negative regulation of tumor necrosis factor production,positive regulation of peptidyl-serine phosphorylation,negative regulation of toll-like receptor signaling pathway,negative regulation of GTPase activity,negative regulation of smooth muscle cell apoptotic process,follicle-stimulating hormone signaling pathway,negative regulation of cysteine-type endopeptidase activity involved in apoptotic process,proteasome-mediated ubiquitin-dependent protein catabolic process,negative regulation of natural killer cell mediated cytotoxicity,positive regulation of peptidyl-tyrosine phosphorylation,detection of temperature stimulus involved in sensory perception of pain,positive regulation of protein kinase B signaling,negative regulation of protein kinase B signaling,positive regulation of calcium ion transport,Wnt signaling pathway, planar cell polarity pathway,excitatory postsynaptic potential,cell chemotaxis,regulation of androgen receptor signaling pathway,membrane organization,positive regulation of ERK1 and ERK2 cascade,negative regulation of release of cytochrome c from mitochondria,positive regulation of DNA biosynthetic process,positive regulation of cardiac muscle cell differentiation	G-protein coupled receptor binding,receptor binding,protein binding,enzyme binding,protein domain specific binding,ubiquitin protein ligase binding,alpha-1A adrenergic receptor binding,alpha-1B adrenergic receptor binding,angiotensin receptor binding,type 1 angiotensin receptor binding,D1 dopamine receptor binding,follicle-stimulating hormone receptor binding,type 2A serotonin receptor binding,platelet activating factor receptor binding,protein complex scaffold,identical protein binding,protein kinase B binding,mitogen-activated protein kinase binding,14-3-3 protein binding,arrestin family protein binding	nucleus,cytoplasm,cytosol,plasma membrane,clathrin-coated pit,postsynaptic density,basolateral plasma membrane,endocytic vesicle,cytoplasmic vesicle,dendritic spine,intracellular membrane-bounded organelle,postsynaptic membrane	sp	9606	1	2	Human_Canonical_pSP_2023_0630	9	9
TRUE	Old / Young	Old	Young	89	P32189	1114.5	1351.78	0.278464	0.278464	0.0101469	GLPK_HUMAN	Glycerol kinase	GK	21.2903	1.2129	0.0005036	88	0.117774	P32189	P32189	Homo sapiens	0.403	61244.6	glycerol metabolic process,triglyceride metabolic process,phosphorylation,triglyceride biosynthetic process,glycerol catabolic process,glycerol-3-phosphate biosynthetic process	glycerol kinase activity,protein binding,ATP binding,phosphotransferase activity, alcohol group as acceptor	mitochondrion,mitochondrial outer membrane,cytosol,extracellular exosome,cytoplasm	sp	9606	1	3	Human_Canonical_pSP_2023_0630	20	25
TRUE	Old / Young	Old	Young	27	P32321	295.772	322.973	0.126926	0.126926	0.53664	DCTD_HUMAN	Deoxycytidylate deaminase	DCTD	9.19646	1.09196	0.380582	26	0.324488	P32321	P32321	Homo sapiens	0.354	20016	pyrimidine nucleotide metabolic process,dUMP biosynthetic process,dTMP biosynthetic process,nucleobase-containing small molecule interconversion	dCMP deaminase activity,protein binding,zinc ion binding,identical protein binding	cytoplasm,cytosol,extracellular exosome	sp	9606	1	2	Human_Canonical_pSP_2023_0630	6	8
TRUE	Old / Young	Old	Young	25	P32322	220.323	181.278	-0.28142	0.28142	0.363966	P5CR1_HUMAN	Pyrroline-5-carboxylate reductase 1, mitochondrial	PYCR1	-17.7219	0.822781	0.151379	24	0.290329	P32322	P32322	Homo sapiens	0.257	33360.6	proline biosynthetic process,cellular amino acid biosynthetic process,cellular response to oxidative stress,regulation of mitochondrial membrane potential,oxidation-reduction process,L-proline biosynthetic process,negative regulation of hydrogen peroxide-induced cell death	pyrroline-5-carboxylate reductase activity,protein binding,identical protein binding	mitochondrion,mitochondrial matrix	sp	9606	1	2	Human_Canonical_pSP_2023_0630	7	7
TRUE	Old / Young	Old	Young	54	P32418	419.078	455.003	0.118657	0.118657	0.741073	NAC1_HUMAN	Sodium/calcium exchanger 1	SLC8A1	8.57237	1.08572	0.975889	53	0.186205	P32418	P32418	Homo sapiens	0.183	108547	regulation of the force of heart contraction,regulation of heart rate,regulation of sodium ion transport,ion transport,cellular sodium ion homeostasis,muscle contraction,response to glucose,regulation of cell communication by electrical coupling,positive regulation of fibroblast migration,regulation of cardiac muscle contraction by regulation of the release of sequestered calcium ion,regulation of cardiac muscle contraction by calcium ion signaling,vascular smooth muscle contraction,telencephalon development,positive regulation of bone mineralization,response to ATP,sodium ion transmembrane transport,response to immobilization stress,response to muscle stretch,sodium ion export from cell,response to hydrogen peroxide,relaxation of smooth muscle,negative regulation of cytosolic calcium ion concentration,cardiac muscle cell development,calcium ion homeostasis,relaxation of cardiac muscle,cardiac muscle contraction,regulation of postsynaptic membrane potential,cytosolic calcium ion transport,calcium ion transport into cytosol,calcium ion import,calcium ion transmembrane transport,cellular response to caffeine,cellular response to cAMP,cellular response to hypoxia,membrane depolarization during cardiac muscle cell action potential,cell communication by electrical coupling involved in cardiac conduction,sodium ion import across plasma membrane,positive regulation of the force of heart contraction,regulation of cardiac conduction	calcium:sodium antiporter activity,calcium ion binding,protein binding,calmodulin binding,cytoskeletal protein binding,ankyrin binding,ion channel binding,ion antiporter activity involved in regulation of postsynaptic membrane potential	nucleoplasm,mitochondrion,microtubule,plasma membrane,integral component of plasma membrane,intercalated disc,Z disc,T-tubule,sarcolemma,dendritic spine,dendritic shaft,postsynaptic membrane	sp	9606	1	3	Human_Canonical_pSP_2023_0630	15	15
TRUE	Old / Young	Old	Young	61	P32455	520.3	936.295	0.847619	0.847619	0.291348	GBP1_HUMAN	Guanylate-binding protein 1	GBP1	79.9528	1.79953	0.0959012	60	0.179318	P32455	P32455	Homo sapiens	0.179	67930.7	regulation of calcium-mediated signaling,negative regulation of T cell receptor signaling pathway,protein homooligomerization,defense response to virus,interferon-gamma-mediated signaling pathway,negative regulation of ERK1 and ERK2 cascade,negative regulation of substrate adhesion-dependent cell spreading,negative regulation of interleukin-2 secretion,regulation of protein localization to plasma membrane,negative regulation of protein localization to plasma membrane	actin binding,GTPase activity,protein binding,GTP binding,GDP binding,enzyme binding,cytokine binding,spectrin binding,identical protein binding,protein homodimerization activity,Hsp90 protein binding	Golgi membrane,extracellular region,cytosol,plasma membrane	sp	9606	1	2	Human_Canonical_pSP_2023_0630	16	18
TRUE	Old / Young	Old	Young	25	P32456	189.767	253.713	0.418965	0.418965	0.59223	GBP2_HUMAN	Guanylate-binding protein 2	GBP2	33.6968	1.33697	0.491533	24	0.239204	P32456	P32456	Homo sapiens	0	67209	immune response,interferon-gamma-mediated signaling pathway,type I interferon signaling pathway	GTPase activity,protein binding,GTP binding	Golgi membrane,nucleoplasm,cytosol,actin cytoskeleton,perinuclear region of cytoplasm	sp	9606	1	3	Human_Canonical_pSP_2023_0630	8	8
TRUE	Old / Young	Old	Young	38	P32856	630.912	683.998	0.116553	0.116553	0.491091	STX2_HUMAN	Syntaxin-2	STX2	8.41411	1.08414	0.300436	37	0.231985	P32856	P32856	Homo sapiens	0.285	33341	intracellular protein transport,signal transduction,acrosome reaction,ectoderm development,animal organ morphogenesis,cell differentiation,synaptic vesicle fusion to presynaptic active zone membrane,response to hydroperoxide,vesicle docking,protein oligomerization,cornified envelope assembly,vesicle fusion,exocytosis	SNARE binding,SNAP receptor activity,protein binding,protein dimerization activity,calcium-dependent protein binding	extracellular space,plasma membrane,synaptic vesicle,integral component of membrane,basolateral plasma membrane,lamellipodium,SNARE complex,intracellular membrane-bounded organelle,extracellular exosome,endomembrane system	sp	9606	1	3	Human_Canonical_pSP_2023_0630	9	10
TRUE	Old / Young	Old	Young	31	P32929	1051.87	1983.31	0.914958	0.914958	0.292211	CGL_HUMAN	Cystathionine gamma-lyase	CTH	88.5514	1.88551	0.0967597	30	0.305461	P32929	P32929	Homo sapiens	0.237	44508	sulfur amino acid catabolic process,cysteine metabolic process,protein-pyridoxal-5-phosphate linkage via peptidyl-N6-pyridoxal phosphate-L-lysine,cysteine biosynthetic process via cystathionine,cysteine biosynthetic process,transsulfuration,endoplasmic reticulum unfolded protein response,positive regulation of I-kappaB kinase/NF-kappaB signaling,protein sulfhydration,positive regulation of NF-kappaB transcription factor activity,protein homotetramerization,hydrogen sulfide biosynthetic process,'de novo' L-methionine biosynthetic process,positive regulation of aortic smooth muscle cell differentiation,cellular response to leukemia inhibitory factor,negative regulation of apoptotic signaling pathway	cystathionine gamma-synthase activity,cystathionine gamma-lyase activity,protein binding,calmodulin binding,carbon-sulfur lyase activity,pyridoxal phosphate binding,identical protein binding,L-cystine L-cysteine-lyase (deaminating),homocysteine desulfhydrase activity,L-cysteine desulfhydrase activity	cytoplasm,cytosol,extracellular exosome	sp	9606	1	3	Human_Canonical_pSP_2023_0630	9	9
TRUE	Old / Young	Old	Young	33	P32969	640.022	718.712	0.167292	0.167292	0.626998	RL9_HUMAN	Large ribosomal subunit protein uL6	RPL9	12.2948	1.12295	0.574645	32	0.304803	P32969	P32969	Homo sapiens	0.401	21863.4	nuclear-transcribed mRNA catabolic process, nonsense-mediated decay,cytoplasmic translation,rRNA processing,translation,translational initiation,SRP-dependent cotranslational protein targeting to membrane,viral transcription	RNA binding,structural constituent of ribosome,protein binding,rRNA binding	nucleus,cytosol,ribosome,focal adhesion,membrane,cytosolic large ribosomal subunit	sp	9606	1	1	Human_Canonical_pSP_2023_0630	7	9
TRUE	Old / Young	Old	Young	117	P33121	1729.92	1791.63	0.0505659	0.0505659	0.558653	ACSL1_HUMAN	Long-chain-fatty-acid--CoA ligase 1	ACSL1	3.56711	1.03567	0.420353	116	0.117015	P33121	P33121	Homo sapiens	0.397	77943.3	long-chain fatty acid metabolic process,triglyceride metabolic process,response to nutrient,lipid biosynthetic process,response to organic cyclic compound,regulation of lipid metabolic process,adiponectin-activated signaling pathway,response to oleic acid,long-chain fatty-acyl-CoA biosynthetic process,alpha-linolenic acid metabolic process,xenobiotic catabolic process,response to drug,linoleic acid metabolic process,long-chain fatty acid import,positive regulation of protein serine/threonine kinase activity	long-chain fatty acid-CoA ligase activity,ATP binding,decanoate--CoA ligase activity	mitochondrion,mitochondrial outer membrane,peroxisomal membrane,endoplasmic reticulum membrane,plasma membrane,membrane,integral component of membrane	sp	9606	1	1	Human_Canonical_pSP_2023_0630	25	32
TRUE	Old / Young	Old	Young	15	P33151	433.078	285.481	-0.601233	0.601233	0.746174	CADH5_HUMAN	Cadherin-5	CDH5	-34.0809	0.659191	0.998373	14	0.468587	P33151	P33151	Homo sapiens	0	87528.4	blood vessel maturation,cell-cell junction assembly,homophilic cell adhesion via plasma membrane adhesion molecules,transforming growth factor beta receptor signaling pathway,negative regulation of cell proliferation,adherens junction organization,positive regulation of angiogenesis,negative regulation of inflammatory response,positive regulation of establishment of endothelial barrier,regulation of establishment of cell polarity,heart development,multicellular organism development,cell-cell adhesion mediated by cadherin,sprouting angiogenesis,cell morphogenesis,calcium-dependent cell-cell adhesion via plasma membrane cell adhesion molecules,single organismal cell-cell adhesion	receptor binding,calcium ion binding,protein binding,beta-catenin binding,protein phosphatase binding,ion channel binding,cytoskeletal protein binding,protein homodimerization activity,cadherin binding	plasma membrane,cell-cell junction,cell-cell adherens junction,bicellular tight junction,external side of plasma membrane,cell surface,membrane,integral component of membrane,cell junction,catenin complex	sp	9606	1	5	Human_Canonical_pSP_2023_0630	4	4
TRUE	Old / Young	Old	Young	191	P33176	3038.47	2883.2	-0.0756729	0.0756729	0.580431	KINH_HUMAN	Kinesin-1 heavy chain	KIF5B	-5.11005	0.948899	0.46663	190	0.0993067	P33176	P33176	Homo sapiens	0.445	109685	microtubule-based movement,cytoplasm organization,axon guidance,hippocampus development,cytoskeleton-dependent intracellular transport,positive regulation of vesicle fusion,positive regulation of synaptic transmission, GABAergic,stress granule disassembly,positive regulation of insulin secretion involved in cellular response to glucose stimulus,regulation of membrane potential,positive regulation of potassium ion transport,vesicle transport along microtubule,centrosome localization,cellular response to interferon-gamma,plus-end-directed vesicle transport along microtubule,positive regulation of intracellular protein transport,positive regulation of protein localization to plasma membrane,positive regulation of voltage-gated sodium channel activity,anterograde dendritic transport of neurotransmitter receptor complex,protein localization,synaptic vesicle transport	microtubule motor activity,protein binding,ATP binding,microtubule binding,JUN kinase binding,ATP-dependent microtubule motor activity, plus-end-directed,identical protein binding,cadherin binding,microtubule lateral binding,ATPase activity	microtubule organizing center,cytosol,kinesin complex,microtubule,membrane,vesicle,ciliary rootlet,axonal growth cone,phagocytic vesicle,perinuclear region of cytoplasm	sp	9606	1	1	Human_Canonical_pSP_2023_0630	40	55
TRUE	Old / Young	Old	Young	24	P33240	165.501	240.333	0.538193	0.538193	0.494002	CSTF2_HUMAN	Cleavage stimulation factor subunit 2	CSTF2	45.2153	1.45215	0.305965	23	0.247984	P33240	P33240	Homo sapiens	0.064	60959.5	mRNA splicing, via spliceosome,termination of RNA polymerase II transcription,mRNA polyadenylation,tRNA splicing, via endonucleolytic cleavage and ligation,mRNA 3'-end processing,pre-mRNA cleavage required for polyadenylation	RNA binding,mRNA binding,protein binding	nucleoplasm,mRNA cleavage and polyadenylation specificity factor complex,nuclear body,cleavage body	sp	9606	1	1	Human_Canonical_pSP_2023_0630	8	8
TRUE	Old / Young	Old	Young	21	P33241	76.1251	245.714	1.69054	1.69054	0.208806	LSP1_HUMAN	Lymphocyte-specific protein 1	LSP1	222.777	3.22777	0.0495466	20	0.264036	P33241	P33241	Homo sapiens	0.08	37191.6	cellular defense response,signal transduction	actin binding,signal transducer activity	plasma membrane,actin cytoskeleton,membrane,extracellular exosome	sp	9606	1	1	Human_Canonical_pSP_2023_0630	7	7
TRUE	Old / Young	Old	Young	37	P33316	1142.5	1231.82	0.108591	0.108591	0.678268	DUT_HUMAN	Deoxyuridine 5'-triphosphate nucleotidohydrolase, mitochondrial	DUT	7.81748	1.07817	0.731625	36	0.180879	P33316	P33316	Homo sapiens	0.409	26563.2	liver development,nucleobase-containing compound metabolic process,dUMP biosynthetic process,DNA replication,response to organic cyclic compound,nucleobase-containing small molecule interconversion,regulation of protein heterodimerization activity,dUTP catabolic process,protein homotrimerization,negative regulation of receptor activity	magnesium ion binding,RNA binding,dUTP diphosphatase activity,protein binding,receptor inhibitor activity,pyrimidine deoxyribonucleotide binding,peroxisome proliferator activated receptor binding	nucleus,nucleoplasm,mitochondrion,cytosol,extracellular exosome	sp	9606	1	4	Human_Canonical_pSP_2023_0630	9	10
TRUE	Old / Young	Old	Young	60	P33402	593.105	646.267	0.123843	0.123843	0.594141	GCYA2_HUMAN	Guanylate cyclase soluble subunit alpha-2	GUCY1A2	8.96334	1.08963	0.497576	59	0.145895	P33402	P33402	Homo sapiens	0.154	81750	cGMP biosynthetic process,signal transduction,positive regulation of cGMP biosynthetic process,intracellular signal transduction,cyclic nucleotide biosynthetic process	guanylate cyclase activity,protein binding,GTP binding,heme binding,adenylate cyclase activity	plasma membrane,guanylate cyclase complex, soluble	sp	9606	1	1	Human_Canonical_pSP_2023_0630	16	17
TRUE	Old / Young	Old	Young	34	P33527	157.756	214.059	0.440319	0.440319	0.660764	MRP1_HUMAN	Multidrug resistance-associated protein 1	ABCC1	35.6904	1.3569	0.668181	33	0.276729	P33527	P33527	Homo sapiens	0.051	171591	leukotriene metabolic process,drug transmembrane transport,cobalamin metabolic process,cobalamin transport,glutathione transmembrane transport,response to drug,xenobiotic transport,phospholipid translocation,transmembrane transport,cell chemotaxis,sphingolipid translocation,Requires Ontology	phospholipid-translocating ATPase activity,transporter activity,ATP binding,xenobiotic-transporting ATPase activity,cobalamin-transporting ATPase activity,glutathione S-conjugate-exporting ATPase activity,ATPase activity,glutathione transmembrane transporter activity,ATPase activity, coupled to transmembrane movement of substances,ATPase-coupled anion transmembrane transporter activity,sphingolipid-translocating ATPase activity,organic anion transmembrane transporter activity	plasma membrane,integral component of plasma membrane,membrane,basolateral plasma membrane,extracellular exosome,vacuolar membrane	sp	9606	1	3	Human_Canonical_pSP_2023_0630	11	11
TRUE	Old / Young	Old	Young	12	P33897	65.944	43.1137	-0.613096	0.613096	0.0576853	ABCD1_HUMAN	ATP-binding cassette sub-family D member 1	ABCD1	-34.6208	0.653792	0.00606903	11	0.271855	P33897	P33897	Homo sapiens	0	82936.9	fatty acid beta-oxidation,peroxisome organization,peroxisomal long-chain fatty acid import,peroxisomal membrane transport,fatty acid beta-oxidation using acyl-CoA oxidase,alpha-linolenic acid metabolic process,long-chain fatty acid catabolic process,very long-chain fatty acid catabolic process,linoleic acid metabolic process,transmembrane transport	transporter activity,long-chain fatty acid transporter activity,protein binding,ATP binding,ATPase activity,enzyme binding,ATPase activity, coupled to transmembrane movement of substances,identical protein binding,protein homodimerization activity	cytoplasm,mitochondrion,peroxisome,peroxisomal membrane,integral component of peroxisomal membrane,cytosol,membrane,perinuclear region of cytoplasm	sp	9606	1	2	Human_Canonical_pSP_2023_0630	4	4
TRUE	Old / Young	Old	Young	21	P34059	167.716	220.561	0.395151	0.395151	0.712283	GALNS_HUMAN	N-acetylgalactosamine-6-sulfatase	GALNS	31.508	1.31508	0.870218	20	0.248202	P34059	P34059	Homo sapiens	0.132	58026	keratan sulfate catabolic process,neutrophil degranulation	N-acetylgalactosamine-4-sulfatase activity,sulfuric ester hydrolase activity,N-acetylgalactosamine-6-sulfatase activity,metal ion binding	extracellular region,azurophil granule lumen,lysosomal lumen,extracellular exosome	sp	9606	1	1	Human_Canonical_pSP_2023_0630	7	7
TRUE	Old / Young	Old	Young	19	P34096	132.377	204.794	0.629517	0.629517	0.447349	RNAS4_HUMAN	Ribonuclease 4	RNASE4	54.7047	1.54705	0.244855	18	0.271566	P34096	P34096	Homo sapiens	0	16840.5	mRNA cleavage,RNA phosphodiester bond hydrolysis, endonucleolytic	nucleic acid binding,endonuclease activity,ribonuclease A activity,ribonuclease activity	extracellular region,extracellular exosome	sp	9606	1	3	Human_Canonical_pSP_2023_0630	4	5
TRUE	Old / Young	Old	Young	15	P34741	97.9013	85.9646	-0.187585	0.187585	0.293283	SDC2_HUMAN	Syndecan-2	SDC2	-12.1926	0.878074	0.0980348	14	0.304932	P34741	P34741	Homo sapiens	0.119	22159.9	retinoid metabolic process,glycosaminoglycan biosynthetic process,glycosaminoglycan catabolic process,biological_process,bioluminescence,cell migration,glycosaminoglycan metabolic process,post-translational protein modification,cellular protein metabolic process,ephrin receptor signaling pathway,dendrite morphogenesis,regulation of dendrite morphogenesis,leukocyte migration	protein binding,PDZ domain binding,identical protein binding	endoplasmic reticulum lumen,Golgi lumen,plasma membrane,cell surface,integral component of membrane,extracellular matrix,lysosomal lumen	sp	9606	1	2	Human_Canonical_pSP_2023_0630	3	4
TRUE	Old / Young	Old	Young	67	P34896	535.77	768.827	0.521044	0.521044	0.159754	GLYC_HUMAN	Serine hydroxymethyltransferase, cytosolic	SHMT1	43.4993	1.43499	0.0306336	66	0.185462	P34896	P34896	Homo sapiens	0.369	53082.6	dTMP biosynthetic process,glycine metabolic process,L-serine metabolic process,L-serine catabolic process,purine nucleobase biosynthetic process,negative regulation of translation,glycine biosynthetic process from serine,tetrahydrofolate interconversion,carnitine biosynthetic process,tetrahydrofolate metabolic process,folic acid metabolic process,protein tetramerization,protein homotetramerization,cellular response to tetrahydrofolate,cellular response to leukemia inhibitory factor	translation repressor activity, nucleic acid binding,glycine hydroxymethyltransferase activity,protein binding,L-allo-threonine aldolase activity,pyridoxal phosphate binding,identical protein binding,protein homodimerization activity,mRNA 5'-UTR binding,serine binding	nucleus,mitochondrion,cytosol,extracellular exosome	sp	9606	1	1	Human_Canonical_pSP_2023_0630	17	20
TRUE	Old / Young	Old	Young	63	P34897	887.177	1134.14	0.354309	0.354309	0.649637	GLYM_HUMAN	Serine hydroxymethyltransferase, mitochondrial	SHMT2	27.8373	1.27837	0.640159	62	0.142926	P34897	P34897	Homo sapiens	0.381	55993	glycine metabolic process,L-serine metabolic process,L-serine biosynthetic process,one-carbon metabolic process,positive regulation of cell proliferation,glycine biosynthetic process from serine,response to type I interferon,tetrahydrofolate interconversion,tetrahydrofolate metabolic process,folic acid metabolic process,protein tetramerization,protein homotetramerization,protein K63-linked deubiquitination	chromatin binding,glycine hydroxymethyltransferase activity,protein binding,L-allo-threonine aldolase activity,amino acid binding,pyridoxal phosphate binding,identical protein binding	nucleus,cytoplasm,mitochondrion,mitochondrial inner membrane,mitochondrial intermembrane space,mitochondrial matrix,microtubule cytoskeleton,mitochondrial nucleoid,extracellular exosome,BRISC complex	sp	9606	1	3	Human_Canonical_pSP_2023_0630	15	18
TRUE	Old / Young	Old	Young	9	P34903	84.1814	60.7491	-0.470638	0.470638	0.634413	GBRA3_HUMAN	Gamma-aminobutyric acid receptor subunit alpha-3	GABRA3	-27.8354	0.721646	0.599158	8	0.358717	P34903	P34903	Homo sapiens	0.057	55164.5	gamma-aminobutyric acid signaling pathway,chloride transmembrane transport,regulation of postsynaptic membrane potential,chemical synaptic transmission,ion transmembrane transport,chemical synaptic transmission, postsynaptic,neurological system process,regulation of membrane potential,synaptic transmission, GABAergic,signal transduction	extracellular ligand-gated ion channel activity,chloride channel activity,protein binding,benzodiazepine receptor activity,GABA-A receptor activity,transmitter-gated ion channel activity involved in regulation of postsynaptic membrane potential,GABA-gated chloride ion channel activity,inhibitory extracellular ligand-gated ion channel activity	plasma membrane,integral component of plasma membrane,cell junction,chloride channel complex,postsynaptic membrane,GABA-A receptor complex,synapse,postsynapse,dendrite membrane,neuron projection	sp	9606	1	1	Human_Canonical_pSP_2023_0630	3	3
TRUE	Old / Young	Old	Young	96	P34913	1531.09	2547.1	0.734302	0.734302	0.000112022	HYES_HUMAN	Bifunctional epoxide hydrolase 2	EPHX2	66.3592	1.66359	1.83793e-06	95	0.153292	P34913	P34913	Homo sapiens	0.463	62615.7	xenobiotic metabolic process,cellular calcium ion homeostasis,inflammatory response,regulation of blood pressure,response to toxic substance,positive regulation of gene expression,dephosphorylation,drug metabolic process,epoxygenase P450 pathway,cholesterol homeostasis,stilbene catabolic process,phospholipid dephosphorylation,reactive oxygen species metabolic process,regulation of cholesterol metabolic process,epoxide metabolic process,Requires Ontology	magnesium ion binding,epoxide hydrolase activity,receptor binding,toxic substance binding,phosphatase activity,10-hydroxy-9-(phosphonooxy)octadecanoate phosphatase activity,lipid phosphatase activity,protein homodimerization activity	peroxisome,cytosol,extracellular exosome	sp	9606	1	2	Human_Canonical_pSP_2023_0630	21	31
TRUE	Old / Young	Old	Young	254	P34932	10085.6	9011.56	-0.16245	0.16245	0.0464024	HSP74_HUMAN	Heat shock 70 kDa protein 4	HSPA4	-10.6493	0.893507	0.0044442	253	0.0689468	P34932	P34932	Homo sapiens	0.624	94330.9	response to unfolded protein,protein import into mitochondrial outer membrane,chaperone-mediated protein complex assembly,protein refolding,cellular response to heat,chaperone mediated protein folding requiring cofactor,cellular response to unfolded protein	protein binding,ATP binding,unfolded protein binding,ATPase activity,protein binding involved in protein folding,heat shock protein binding,ATPase activity, coupled,misfolded protein binding	cytosol,extracellular exosome,nucleus,cytoplasm	sp	9606	1	4	Human_Canonical_pSP_2023_0630	44	71
TRUE	Old / Young	Old	Young	112	P34949	3879.6	3461.58	-0.164478	0.164478	0.094988	MPI_HUMAN	Mannose-6-phosphate isomerase	MPI	-10.7749	0.892251	0.0133281	111	0.10867	P34949	P34949	Homo sapiens	0.6	46655.9	cell wall mannoprotein biosynthetic process,protein glycosylation,GDP-mannose biosynthetic process,mannose to fructose-6-phosphate metabolic process	mannose-6-phosphate isomerase activity,zinc ion binding	cytoplasm,cytosol,extracellular exosome	sp	9606	1	2	Human_Canonical_pSP_2023_0630	19	31
TRUE	Old / Young	Old	Young	49	P35052	286.588	353.688	0.303502	0.303502	0.525505	GPC1_HUMAN	Glypican-1	GPC1	23.4136	1.23414	0.360446	48	0.251512	P35052	P35052	Homo sapiens	0.314	61680.2	retinoid metabolic process,glycosaminoglycan biosynthetic process,glycosaminoglycan catabolic process,axon guidance,Schwann cell differentiation,heparan sulfate proteoglycan catabolic process,glycosaminoglycan metabolic process,myelin assembly,negative regulation of fibroblast growth factor receptor signaling pathway,leukocyte migration,positive regulation of skeletal muscle cell differentiation	copper ion binding,fibroblast growth factor binding,laminin binding,heparan sulfate proteoglycan binding	extracellular region,proteinaceous extracellular matrix,extracellular space,nucleoplasm,endosome,Golgi lumen,cytosol,plasma membrane,integral component of plasma membrane,extracellular matrix,lysosomal lumen,membrane raft,anchored component of plasma membrane,extracellular exosome	sp	9606	1	2	Human_Canonical_pSP_2023_0630	14	14
TRUE	Old / Young	Old	Young	30	P35080	16627.3	14572.6	-0.190293	0.190293	0.149134	PROF2_HUMAN	Profilin-2	PFN2	-12.3572	0.876428	0.0275935	29	0.203877	P35080	P35080	Homo sapiens	0.514	15046.2	negative regulation of epithelial cell migration,actin cytoskeleton organization,negative regulation of actin filament polymerization,positive regulation of actin filament polymerization,positive regulation of actin filament bundle assembly,positive regulation of ATPase activity,positive regulation of peptidyl-serine phosphorylation,protein stabilization,positive regulation of stress fiber assembly,negative regulation of ruffle assembly,regulation of synaptic vesicle exocytosis,regulation of actin filament polymerization	actin monomer binding,protein binding,phosphatidylinositol-4,5-bisphosphate binding,ATPase activity,actin binding	cytoplasm,cytoskeleton,terminal bouton,extracellular exosome	sp	9606	1	3	Human_Canonical_pSP_2023_0630	7	10
TRUE	Old / Young	Old	Young	21	P35219	337.463	327.208	-0.044522	0.044522	0.634418	CAH8_HUMAN	Carbonic anhydrase-related protein	CA8	-3.0389	0.969611	0.600411	20	0.227817	P35219	P35219	Homo sapiens	0.293	32973.2	one-carbon metabolic process,phosphatidylinositol-mediated signaling	carbonate dehydratase activity,protein binding,zinc ion binding	cytoplasm	sp	9606	1	3	Human_Canonical_pSP_2023_0630	6	6
TRUE	Old / Young	Old	Young	154	P35221	1798.12	2267.44	0.334574	0.334574	0.000811834	CTNA1_HUMAN	Catenin alpha-1	CTNNA1	26.1005	1.26101	2.13115e-05	153	0.114018	P35221	P35221	Homo sapiens	0.456	100071	ovarian follicle development,actin filament organization,cell adhesion,establishment or maintenance of cell polarity,negative regulation of neuroblast proliferation,aging,male gonad development,gap junction assembly,axon regeneration,adherens junction organization,cellular protein localization,odontogenesis of dentin-containing tooth,apical junction assembly,response to estrogen,positive regulation of smoothened signaling pathway,positive regulation of muscle cell differentiation,protein heterooligomerization,cellular response to indole-3-methanol,epithelial cell-cell adhesion,negative regulation of cell motility,negative regulation of integrin-mediated signaling pathway,negative regulation of extrinsic apoptotic signaling pathway in absence of ligand,positive regulation of extrinsic apoptotic signaling pathway in absence of ligand	RNA binding,structural molecule activity,protein binding,beta-catenin binding,vinculin binding,identical protein binding,gamma-catenin binding,cadherin binding,protein heterodimerization activity,actin filament binding	acrosomal vesicle,Golgi apparatus,cytosol,plasma membrane,cell-cell junction,zonula adherens,focal adhesion,intercalated disc,actin cytoskeleton,catenin complex,flotillin complex,lamellipodium,cell junction,intracellular membrane-bounded organelle	sp	9606	1	1	Human_Canonical_pSP_2023_0630	34	46
TRUE	Old / Young	Old	Young	203	P35222	6757.65	7310.8	0.113508	0.113508	0.700029	CTNB1_HUMAN	Catenin beta-1	CTNNB1	8.18556	1.08186	0.82407	202	0.0862285	P35222	P35222	Homo sapiens	0.497	85496.6	negative regulation of transcription from RNA polymerase II promoter,embryonic axis specification,cell morphogenesis involved in differentiation,patterning of blood vessels,branching involved in ureteric bud morphogenesis,in utero embryonic development,gastrulation with mouth forming second,cell fate specification,endodermal cell fate commitment,neuron migration,epithelial to mesenchymal transition,neural plate development,positive regulation of neuroblast proliferation,positive regulation of mesenchymal cell proliferation,lens morphogenesis in camera-type eye,regulation of secondary heart field cardioblast proliferation,metanephros morphogenesis,negative regulation of mesenchymal to epithelial transition involved in metanephros morphogenesis,transcription from RNA polymerase II promoter,cell adhesion,cell-matrix adhesion,Wnt signaling pathway, calcium modulating pathway,chemical synaptic transmission,ectoderm development,glial cell fate determination,negative regulation of cell proliferation,anterior/posterior axis specification,dorsal/ventral axis specification,proximal/distal pattern formation,positive regulation of epithelial to mesenchymal transition,positive regulation of heparan sulfate proteoglycan biosynthetic process,Wnt signaling pathway,negative regulation of angiogenesis,stem cell population maintenance,layer formation in cerebral cortex,central nervous system vasculogenesis,osteoclast differentiation,androgen receptor signaling pathway,male genitalia development,hindbrain development,regulation of centriole-centriole cohesion,pancreas development,hair follicle morphogenesis,regulation of myelination,positive regulation of telomere maintenance via telomerase,negative regulation of chondrocyte differentiation,response to estradiol,positive regulation of type I interferon production,T cell differentiation in thymus,negative regulation of protein sumoylation,adherens junction assembly,protein localization to cell surface,embryonic heart tube development,genitalia morphogenesis,embryonic forelimb morphogenesis,embryonic hindlimb morphogenesis,hair cell differentiation,catenin import into nucleus,entry of bacterium into host cell,embryonic skeletal limb joint morphogenesis,regulation of T cell proliferation,odontogenesis of dentin-containing tooth,response to drug,embryonic digit morphogenesis,positive regulation of apoptotic process,positive regulation of I-kappaB kinase/NF-kappaB signaling,proteasome-mediated ubiquitin-dependent protein catabolic process,positive regulation of MAPK cascade,positive regulation of neuron apoptotic process,canonical Wnt signaling pathway involved in positive regulation of epithelial to mesenchymal transition,canonical Wnt signaling pathway involved in negative regulation of apoptotic process,bone resorption,positive regulation of endothelial cell differentiation,positive regulation of osteoblast differentiation,negative regulation of osteoclast differentiation,positive regulation of fibroblast growth factor receptor signaling pathway,regulation of angiogenesis,negative regulation of transcription, DNA-templated,positive regulation of transcription, DNA-templated,positive regulation of transcription from RNA polymerase II promoter,negative regulation of mitotic cell cycle, embryonic,chromatin-mediated maintenance of transcription,regulation of fibroblast proliferation,cell maturation,synaptic vesicle transport,thymus development,oocyte development,embryonic foregut morphogenesis,positive regulation of skeletal muscle tissue development,regulation of smooth muscle cell proliferation,negative regulation of oligodendrocyte differentiation,regulation of neurogenesis,synapse organization,positive regulation of sequence-specific DNA binding transcription factor activity,smooth muscle cell differentiation,positive regulation of muscle cell differentiation,positive regulation of histone H3-K4 methylation,regulation of anagen,positive regulation of telomerase activity,oviduct development,canonical Wnt signaling pathway,trachea formation,epithelial tube branching involved in lung morphogenesis,lung cell differentiation,lung-associated mesenchyme development,lung induction,negative regulation of cell death,epithelial cell differentiation involved in prostate gland development,positive regulation of epithelial cell proliferation involved in prostate gland development,hair follicle placode formation,mesenchymal cell proliferation involved in lung development,endothelial tube morphogenesis,fungiform papilla formation,canonical Wnt signaling pathway involved in positive regulation of cardiac outflow tract cell proliferation,sympathetic ganglion development,cranial ganglion development,regulation of centromeric sister chromatid cohesion,cellular response to growth factor stimulus,cellular response to indole-3-methanol,renal vesicle formation,renal inner medulla development,renal outer medulla development,nephron tubule formation,regulation of nephron tubule epithelial cell differentiation,regulation of calcium ion import,cell-cell adhesion,negative regulation of oxidative stress-induced neuron death,positive regulation of chromatin-mediated maintenance of transcription,regulation of euchromatin binding,positive regulation of core promoter binding,beta-catenin-TCF complex assembly,beta-catenin destruction complex disassembly,cranial skeletal system development,midbrain dopaminergic neuron differentiation,canonical Wnt signaling pathway involved in midbrain dopaminergic neuron differentiation,neuron projection extension,embryonic brain development,dorsal root ganglion development,regulation of protein localization to cell surface,positive regulation of determination of dorsal identity,positive regulation of DNA-templated transcription, initiation,negative regulation of apoptotic signaling pathway	RNA polymerase II transcription factor binding,RNA polymerase II activating transcription factor binding,RNA polymerase II transcription coactivator activity,chromatin binding,transcription factor activity, sequence-specific DNA binding,transcription coactivator activity,signal transducer activity,protein binding,protein C-terminus binding,transcription factor binding,enzyme binding,kinase binding,protein kinase binding,protein phosphatase binding,estrogen receptor binding,nuclear hormone receptor binding,ion channel binding,alpha-catenin binding,cadherin binding,SMAD binding,protein heterodimerization activity,androgen receptor binding,I-SMAD binding,repressing transcription factor binding,disordered domain specific binding	spindle pole,intracellular,nucleus,nucleoplasm,transcription factor complex,nuclear euchromatin,cytoplasm,centrosome,cytosol,plasma membrane,cell-cell junction,adherens junction,cell-cell adherens junction,fascia adherens,bicellular tight junction,focal adhesion,cell cortex,membrane,basolateral plasma membrane,lateral plasma membrane,catenin complex,flotillin complex,Z disc,lamellipodium,cell junction,beta-catenin destruction complex,microvillus membrane,protein-DNA complex,Scrib-APC-beta-catenin complex,apical part of cell,synapse,perinuclear region of cytoplasm,extracellular exosome,beta-catenin-TCF7L2 complex,cell periphery,beta-catenin-TCF complex,Wnt signalosome	sp	9606	1	1	Human_Canonical_pSP_2023_0630	29	58
TRUE	Old / Young	Old	Young	92	P35232	16616	14847.6	-0.162337	0.162337	0.739288	PHB1_HUMAN	Prohibitin 1	PHB1	-10.6424	0.893576	0.966979	91	0.103781	P35232	P35232	Homo sapiens	0.835	29804.1	negative regulation of transcription from RNA polymerase II promoter,osteoblast differentiation,regulation of transcription, DNA-templated,mitochondrial calcium ion transport,mitochondrion organization,signal transduction,negative regulation of cell proliferation,positive regulation of gene expression,positive regulation of cell death,negative regulation of transcription by competitive promoter binding,histone deacetylation,negative regulation of cell growth,negative regulation of protein catabolic process,regulation of apoptotic process,positive regulation of G-protein coupled receptor protein signaling pathway,negative regulation of transcription, DNA-templated,positive regulation of transcription, DNA-templated,positive regulation of complement activation,protein stabilization,progesterone receptor signaling pathway,negative regulation of androgen receptor signaling pathway,negative regulation of ERK1 and ERK2 cascade,positive regulation of ERK1 and ERK2 cascade,cellular response to interleukin-6,DNA biosynthetic process,negative regulation of glucocorticoid receptor signaling pathway	RNA polymerase II transcription factor activity, sequence-specific DNA binding,complement component C3a binding,complement component C3b binding,protein binding,protein C-terminus binding,enzyme binding,proteinase activated receptor binding,histone deacetylase binding,transcription regulatory region DNA binding	nucleus,nucleoplasm,cytoplasm,mitochondrion,mitochondrial inner membrane,early endosome,plasma membrane,integral component of plasma membrane,cell surface,membrane,myelin sheath,extracellular exosome	sp	9606	1	1	Human_Canonical_pSP_2023_0630	22	28
TRUE	Old / Young	Old	Young	142	P35237	8853.29	8800.83	-0.00857424	0.00857424	0.671989	SPB6_HUMAN	Serpin B6	SERPINB6	-0.592559	0.994074	0.708579	141	0.0938011	P35237	P35237	Homo sapiens	0.641	42621.9	sensory perception of sound,negative regulation of endopeptidase activity,neutrophil degranulation,cellular response to osmotic stress	protease binding,serine-type endopeptidase inhibitor activity	extracellular region,extracellular space,cytoplasm,cytosol,plasma membrane,secretory granule membrane,extracellular exosome,tertiary granule membrane,serine protease inhibitor complex,ficolin-1-rich granule membrane,nucleus	sp	9606	1	3	Human_Canonical_pSP_2023_0630	19	41
TRUE	Old / Young	Old	Young	48	P35240	267.591	436.738	0.706741	0.706741	0.371464	MERL_HUMAN	Merlin	NF2	63.2113	1.63211	0.158954	47	0.17281	P35240	P35240	Homo sapiens	0.128	69690.1	mesoderm formation,negative regulation of cell-matrix adhesion,negative regulation of protein kinase activity,ectoderm development,negative regulation of DNA replication,negative regulation of cell proliferation,Schwann cell proliferation,regulation of gliogenesis,hippocampus development,negative regulation of cell-cell adhesion,actin cytoskeleton organization,negative regulation of cell migration,regulation of protein stability,regulation of hippo signaling,odontogenesis of dentin-containing tooth,negative regulation of tyrosine phosphorylation of STAT protein,regulation of apoptotic process,negative regulation of MAPK cascade,cell-cell junction organization,positive regulation of cell differentiation,negative regulation of JAK-STAT cascade,positive regulation of stress fiber assembly,regulation of cell cycle,lens fiber cell differentiation,regulation of stem cell proliferation,regulation of protein localization to nucleus,regulation of neural precursor cell proliferation	actin binding,protein binding	nucleus,nucleolus,cytoplasm,early endosome,cytosol,cytoskeleton,plasma membrane,adherens junction,membrane,lamellipodium,cortical actin cytoskeleton,filopodium membrane,cleavage furrow,ruffle membrane,neuron projection,cell body,apical part of cell,perinuclear region of cytoplasm	sp	9606	1	1	Human_Canonical_pSP_2023_0630	13	14
TRUE	Old / Young	Old	Young	217	P35241	43045.9	40534.2	-0.0867346	0.0867346	0.337139	RADI_HUMAN	Radixin	RDX	-5.83483	0.941652	0.128743	216	0.0951966	P35241	P35241	Homo sapiens	0.532	68563.9	regulation of cell shape,regulation of cell size,positive regulation of gene expression,protein kinase A signaling,microvillus assembly,positive regulation of cell migration,regulation of actin filament bundle assembly,regulation of Rap protein signal transduction,negative regulation of homotypic cell-cell adhesion,negative regulation of GTPase activity,cellular response to platelet-derived growth factor stimulus,regulation of GTPase activity,apical protein localization,establishment of protein localization,negative regulation of cell size,barbed-end actin filament capping,establishment of endothelial barrier,protein localization to plasma membrane,cellular response to thyroid hormone stimulus,regulation of ruffle assembly,positive regulation of G1/S transition of mitotic cell cycle,regulation of organelle assembly,positive regulation of protein localization to early endosome,positive regulation of cellular protein catabolic process,negative regulation of adherens junction organization,positive regulation of early endosome to late endosome transport	RNA binding,actin binding,protein binding,protein domain specific binding,protein homodimerization activity,cadherin binding,protein kinase A binding,ATPase binding	ruffle,extracellular space,plasma membrane,microvillus,cell-cell adherens junction,focal adhesion,apical plasma membrane,lamellipodium,filopodium,T-tubule,midbody,cortical actin cytoskeleton,cleavage furrow,stereocilium,myelin sheath,cell tip,extracellular exosome,cell periphery	sp	9606	1	1	Human_Canonical_pSP_2023_0630	38	61
TRUE	Old / Young	Old	Young	23	P35244	361.148	532.095	0.559093	0.559093	0.16213	RFA3_HUMAN	Replication protein A 14 kDa subunit	RPA3	47.3342	1.47334	0.0316375	22	0.251572	P35244	P35244	Homo sapiens	0.678	13568.7	G1/S transition of mitotic cell cycle,telomere maintenance,double-strand break repair via homologous recombination,DNA replication,transcription-coupled nucleotide-excision repair,base-excision repair,nucleotide-excision repair,nucleotide-excision repair, preincision complex stabilization,nucleotide-excision repair, preincision complex assembly,nucleotide-excision repair, DNA incision, 3'-to lesion,nucleotide-excision repair, DNA incision, 5'-to lesion,nucleotide-excision repair, DNA gap filling,mismatch repair,regulation of mitotic cell cycle,translesion synthesis,telomere maintenance via semi-conservative replication,nucleotide-excision repair, DNA incision,interstrand cross-link repair,regulation of cell proliferation,error-prone translesion synthesis,DNA damage response, detection of DNA damage,error-free translesion synthesis,regulation of cellular response to heat,regulation of signal transduction by p53 class mediator	damaged DNA binding,single-stranded DNA binding,protein binding	nucleoplasm,DNA replication factor A complex	sp	9606	1	1	Human_Canonical_pSP_2023_0630	6	6
TRUE	Old / Young	Old	Young	20	P35249	113.477	102.827	-0.142173	0.142173	0.646441	RFC4_HUMAN	Replication factor C subunit 4	RFC4	-9.38466	0.906153	0.628506	19	0.343907	P35249	P35249	Homo sapiens	0.116	39681.8	DNA replication,DNA strand elongation involved in DNA replication,DNA repair,transcription-coupled nucleotide-excision repair,nucleotide-excision repair, DNA incision, 5'-to lesion,nucleotide-excision repair, DNA gap filling,translesion synthesis,telomere maintenance via semi-conservative replication,nucleotide-excision repair, DNA incision,error-prone translesion synthesis,DNA damage response, detection of DNA damage,error-free translesion synthesis,positive regulation of DNA-directed DNA polymerase activity,regulation of signal transduction by p53 class mediator,DNA-dependent DNA replication	protein binding,ATP binding,enzyme binding,DNA clamp loader activity,single-stranded DNA-dependent ATPase activity	nucleus,nucleoplasm,DNA replication factor C complex,Ctf18 RFC-like complex	sp	9606	1	2	Human_Canonical_pSP_2023_0630	6	6
TRUE	Old / Young	Old	Young	4	P35251	10.1146	13.1449	0.37806	0.37806	0.722736	RFC1_HUMAN	Replication factor C subunit 1	RFC1	29.9593	1.29959	0.904069	3	0.331738	P35251	P35251	Homo sapiens	0	128255	negative regulation of transcription from RNA polymerase II promoter,DNA-dependent DNA replication,transcription-coupled nucleotide-excision repair,nucleotide-excision repair, DNA incision, 5'-to lesion,nucleotide-excision repair, DNA gap filling,transcription, DNA-templated,telomere maintenance via telomerase,translesion synthesis,telomere maintenance via semi-conservative replication,nucleotide-excision repair, DNA incision,error-prone translesion synthesis,DNA damage response, detection of DNA damage,positive regulation of catalytic activity,positive regulation of transcription, DNA-templated,error-free translesion synthesis	DNA binding,DNA clamp loader activity,double-stranded DNA binding,protein binding,ATP binding,enzyme activator activity,protein domain specific binding,sequence-specific DNA binding	nucleus,nucleoplasm,DNA replication factor C complex,nucleolus,cytoplasm,extracellular exosome	sp	9606	1	4	Human_Canonical_pSP_2023_0630	3	3
TRUE	Old / Young	Old	Young	19	P35268	3083.28	3336.62	0.113922	0.113922	0.368684	RL22_HUMAN	Large ribosomal subunit protein eL22	RPL22	8.21662	1.08217	0.154702	18	0.20058	P35268	P35268	Homo sapiens	0.508	14787	nuclear-transcribed mRNA catabolic process, nonsense-mediated decay,cytoplasmic translation,rRNA processing,translation,translational initiation,SRP-dependent cotranslational protein targeting to membrane,viral transcription	RNA binding,structural constituent of ribosome,protein binding,heparin binding,poly(A) RNA binding	nucleus,cytoplasm,cytosol,focal adhesion,cytosolic large ribosomal subunit,intracellular ribonucleoprotein complex,extracellular exosome	sp	9606	1	2	Human_Canonical_pSP_2023_0630	5	5
TRUE	Old / Young	Old	Young	12	P35269	46.8719	51.6437	0.13987	0.13987	0.621789	T2FA_HUMAN	General transcription factor IIF subunit 1	GTF2F1	10.1806	1.10181	0.562365	11	0.482167	P35269	P35269	Homo sapiens	0.097	58240.4	mRNA splicing, via spliceosome,transcription from RNA polymerase II promoter,transcription initiation from RNA polymerase II promoter,transcription elongation from RNA polymerase II promoter,7-methylguanosine mRNA capping,fibroblast growth factor receptor signaling pathway,response to virus,RNA metabolic process,positive regulation of transcription elongation from RNA polymerase II promoter,snRNA transcription from RNA polymerase II promoter,positive regulation of catalytic activity,positive regulation of viral transcription	DNA binding,transcription coactivator activity,RNA binding,protein binding,transcription factor binding,phosphatase activator activity,protein phosphatase binding,protein domain specific binding,promoter-specific chromatin binding	nucleus,nucleoplasm,transcription factor TFIID complex,transcription factor TFIIF complex,cell junction,macromolecular complex,intracellular membrane-bounded organelle	sp	9606	1	2	Human_Canonical_pSP_2023_0630	4	4
TRUE	Old / Young	Old	Young	72	P35270	3655.79	3563.59	-0.0368482	0.0368482	0.159061	SPRE_HUMAN	Sepiapterin reductase	SPR	-2.52178	0.974782	0.0302072	71	0.103163	P35270	P35270	Homo sapiens	0.579	28048.5	tetrahydrobiopterin biosynthetic process,nitric oxide biosynthetic process,regulation of nitric-oxide synthase activity,cofactor metabolic process,oxidation-reduction process	aldo-keto reductase (NADP) activity,sepiapterin reductase activity,NADP binding	nucleoplasm,cytosol,extracellular exosome	sp	9606	1	1	Human_Canonical_pSP_2023_0630	12	21
TRUE	Old / Young	Old	Young	13	P35414	89.9435	147.494	0.713563	0.713563	0.725161	APJ_HUMAN	Apelin receptor	APLNR	63.985	1.63985	0.912784	12	0.411899	P35414	P35414	Homo sapiens	0.129	42660.5	angiogenesis,vasculogenesis,G-protein coupled receptor signaling pathway,gastrulation,heart development,adult heart development,negative regulation of cAMP-mediated signaling,positive regulation of angiogenesis,regulation of body fluid levels,positive regulation of release of sequestered calcium ion into cytosol,coronary vasculature development,positive regulation of blood vessel endothelial cell proliferation involved in sprouting angiogenesis,positive regulation of inhibitory G-protein coupled receptor phosphorylation	receptor activity,G-protein coupled receptor activity	plasma membrane,integral component of plasma membrane	sp	9606	1	1	Human_Canonical_pSP_2023_0630	4	4
TRUE	Old / Young	Old	Young	37	P35442	197.598	159.684	-0.307349	0.307349	0.728338	TSP2_HUMAN	Thrombospondin-2	THBS2	-19.1874	0.808126	0.927165	36	0.209265	P35442	P35442	Homo sapiens	0	129991	cell adhesion,negative regulation of angiogenesis,extracellular matrix organization,positive regulation of synapse assembly	calcium ion binding,protein binding,heparin binding	extracellular region,basement membrane,extracellular space,platelet alpha granule	sp	9606	1	2	Human_Canonical_pSP_2023_0630	10	10
TRUE	Old / Young	Old	Young	21	P35443	161.259	159.896	-0.0122478	0.0122478	0.724063	TSP4_HUMAN	Thrombospondin-4	THBS4	-0.845361	0.991546	0.907924	20	0.294144	P35443	P35443	Homo sapiens	0.039	105869	positive regulation of endothelial cell proliferation,response to unfolded protein,regulation of receptor activity,negative regulation of angiogenesis,extracellular matrix organization,regulation of tissue remodeling,response to endoplasmic reticulum stress,behavioral response to pain,tissue remodeling,positive regulation of peptidyl-tyrosine phosphorylation,myoblast migration,positive regulation of cell division,endothelial cell-cell adhesion,positive regulation of neutrophil chemotaxis	integrin binding,calcium ion binding,protein binding,growth factor activity,heparin binding	extracellular region,basement membrane,extracellular space,endoplasmic reticulum,sarcoplasmic reticulum,extracellular matrix,extracellular exosome	sp	9606	1	2	Human_Canonical_pSP_2023_0630	6	6
TRUE	Old / Young	Old	Young	63	P35520	1060.39	867.66	-0.289391	0.289391	0.671989	CBS_HUMAN	Cystathionine beta-synthase	CBS	-18.1753	0.818247	0.706189	62	0.18049	P35520	P35520	Homo sapiens	0.425	60586.5	cysteine biosynthetic process from serine,L-serine metabolic process,L-serine catabolic process,cysteine biosynthetic process via cystathionine,cysteine biosynthetic process,transsulfuration,L-cysteine catabolic process,DNA protection,homocysteine catabolic process,homocysteine metabolic process,oxidation-reduction process,hydrogen sulfide biosynthetic process	cystathionine beta-synthase activity,protein binding,oxygen binding,enzyme binding,heme binding,pyridoxal phosphate binding,ubiquitin protein ligase binding,identical protein binding,protein homodimerization activity,metal ion binding,nitrite reductase (NO-forming) activity,carbon monoxide binding,nitric oxide binding,modified amino acid binding,S-adenosyl-L-methionine binding	nucleus,cytoplasm,cytosol	sp	9606	1	2	Human_Canonical_pSP_2023_0630	16	18
TRUE	Old / Young	Old	Young	189	P35527	43700.4	35328.1	-0.306828	0.306828	0.604796	K1C9_HUMAN	Keratin, type I cytoskeletal 9	KRT9	-19.1583	0.808417	0.523217	188	0.137215	P35527	P35527	Homo sapiens	0.567	62064.3	epidermis development,keratinization,skin development,intermediate filament organization,cornification	structural constituent of cytoskeleton	extracellular space,nucleus,cytosol,intermediate filament,membrane,extracellular exosome	sp	9606	1	3	Human_Canonical_pSP_2023_0630	33	59
TRUE	Old / Young	Old	Young	6	P35542	6112.36	2998.97	-1.02726	1.02726	0.702887	SAA4_HUMAN	Serum amyloid A-4 protein	SAA4	-50.9361	0.490639	0.834747	5	0.758836	P35542	P35542	Homo sapiens	0.085	14746.6	acute-phase response,positive chemotaxis,cell chemotaxis	chemoattractant activity	extracellular region,extracellular space,high-density lipoprotein particle,extracellular exosome	sp	9606	1	2	Human_Canonical_pSP_2023_0630	2	3
TRUE	Old / Young	Old	Young	267	P35555	1507.13	2964.66	0.976063	0.976063	4.81514e-10	FBN1_HUMAN	Fibrillin-1	FBN1	96.709	1.96709	1.18502e-12	266	0.0923461	P35555	P35555	Homo sapiens	0.154	312298	skeletal system development,metanephros development,heart development,regulation of receptor activity,extracellular matrix disassembly,extracellular matrix organization,cell adhesion mediated by integrin,sequestering of BMP in extracellular matrix,sequestering of TGFbeta in extracellular matrix,camera-type eye development,post-translational protein modification,cellular protein metabolic process,negative regulation of osteoclast differentiation,embryonic eye morphogenesis,post-embryonic eye morphogenesis,cellular response to transforming growth factor beta stimulus,regulation of cellular response to growth factor stimulus,cellular response to insulin-like growth factor stimulus,negative regulation of osteoclast development,anatomical structure morphogenesis	integrin binding,hormone activity,extracellular matrix structural constituent,calcium ion binding,protein binding,heparin binding,extracellular matrix constituent conferring elasticity,identical protein binding,macromolecular complex binding	microfibril,extracellular region,proteinaceous extracellular matrix,basement membrane,extracellular space,endoplasmic reticulum lumen,extracellular matrix,extracellular exosome	sp	9606	1	4	Human_Canonical_pSP_2023_0630	72	89
TRUE	Old / Young	Old	Young	337	P35573	3839.11	4444.87	0.211369	0.211369	0.196669	GDE_HUMAN	Glycogen debranching enzyme	AGL	15.7786	1.15779	0.0446902	336	0.0742877	P35573	P35573	Homo sapiens	0.608	174764	glycogen biosynthetic process,glycogen catabolic process,response to nutrient,neutrophil degranulation,response to glucocorticoid	glycogen debranching enzyme activity,4-alpha-glucanotransferase activity,amylo-alpha-1,6-glucosidase activity,protein binding,polysaccharide binding,polyubiquitin binding,Requires Ontology	extracellular region,nucleus,cytoplasm,cytosol,inclusion body,sarcoplasmic reticulum,secretory granule lumen,isoamylase complex,ficolin-1-rich granule lumen	sp	9606	1	3	Human_Canonical_pSP_2023_0630	74	103
TRUE	Old / Young	Old	Young	567	P35579	7202.83	8659.22	0.265673	0.265673	0.1654	MYH9_HUMAN	Myosin-9	MYH9	20.2197	1.2022	0.0330731	566	0.048066	P35579	P35579	Homo sapiens	0.462	226532	meiotic spindle organization,angiogenesis,in utero embryonic development,establishment of T cell polarity,membrane protein ectodomain proteolysis,phagocytosis, engulfment,microtubule-based movement,integrin-mediated signaling pathway,myoblast fusion,regulation of cell shape,protein transport,actin filament-based movement,platelet formation,monocyte differentiation,actomyosin structure organization,actin cytoskeleton reorganization,cytokinetic process,uropod organization,blood vessel endothelial cell migration,leukocyte migration,establishment of meiotic spindle localization,platelet aggregation,negative regulation of actin filament severing,positive regulation of protein processing in phagocytic vesicle	microfilament motor activity,RNA binding,motor activity,microtubule motor activity,actin binding,protein binding,calmodulin binding,ATP binding,microtubule binding,ATPase activity,protein domain specific binding,actin-dependent ATPase activity,protein homodimerization activity,protein anchor,ADP binding,cadherin binding,actin filament binding	stress fiber,ruffle,uropod,nucleus,cytoplasm,spindle,actomyosin contractile ring,cytosol,plasma membrane,brush border,cell-cell adherens junction,actin cytoskeleton,membrane,myosin II complex,cell leading edge,neuromuscular junction,cleavage furrow,macromolecular complex,actomyosin,extracellular exosome,myosin II filament,immunological synapse,focal adhesion,COP9 signalosome,integrin complex	sp	9606	1	4	Human_Canonical_pSP_2023_0630	97	156
TRUE	Old / Young	Old	Young	513	P35580	5266.18	5253.06	-0.00360014	0.00360014	0.174622	MYH10_HUMAN	Myosin-10	MYH10	-0.249232	0.997508	0.0365288	512	0.0470407	P35580	P35580	Homo sapiens	0.527	228999	mitotic cytokinesis,microtubule-based movement,cell adhesion,regulation of cell shape,actin filament-based movement,actomyosin structure organization,positive regulation of protein secretion	microfilament motor activity,microtubule motor activity,actin binding,protein binding,calmodulin binding,ATP binding,microtubule binding,ATPase activity,actin-dependent ATPase activity,RNA stem-loop binding,ADP binding,mRNA 5'-UTR binding,actin filament binding	stress fiber,nucleus,cytoplasm,cytosol,polysome,cell cortex,myosin complex,myosin II complex,lamellipodium,midbody,cleavage furrow,actomyosin,extracellular exosome,myosin II filament	sp	9606	1	3	Human_Canonical_pSP_2023_0630	103	146
TRUE	Old / Young	Old	Young	163	P35606	2773.91	3128.31	0.173462	0.173462	0.49352	COPB2_HUMAN	Coatomer subunit beta'	COPB2	12.7761	1.12776	0.305464	162	0.0920544	P35606	P35606	Homo sapiens	0.533	102487	intracellular protein transport,ER to Golgi vesicle-mediated transport,retrograde vesicle-mediated transport, Golgi to ER,intra-Golgi vesicle-mediated transport,toxin transport	structural molecule activity,protein binding	Golgi membrane,endoplasmic reticulum membrane,cytosol,COPI vesicle coat,transport vesicle	sp	9606	1	2	Human_Canonical_pSP_2023_0630	37	45
TRUE	Old / Young	Old	Young	6	P35610	125.747	57.8038	-1.12128	1.12128	0.492488	SOAT1_HUMAN	Sterol O-acyltransferase 1	SOAT1	-54.0315	0.459685	0.303714	5	0.999576	P35610	P35610	Homo sapiens	0	64734.6	cholesterol metabolic process,macrophage derived foam cell differentiation,cholesterol storage,cholesterol efflux,very-low-density lipoprotein particle assembly,low-density lipoprotein particle clearance,cholesterol esterification,cholesterol homeostasis,positive regulation of amyloid precursor protein biosynthetic process	fatty-acyl-CoA binding,sterol O-acyltransferase activity,protein binding,cholesterol binding,cholesterol O-acyltransferase activity,O-acyltransferase activity	endoplasmic reticulum,endoplasmic reticulum membrane,membrane,integral component of membrane	sp	9606	1	3	Human_Canonical_pSP_2023_0630	2	2
TRUE	Old / Young	Old	Young	154	P35611	11900.2	13400.7	0.171324	0.171324	0.346327	ADDA_HUMAN	Alpha-adducin	ADD1	12.6091	1.12609	0.136276	153	0.0971989	P35611	P35611	Homo sapiens	0.529	80955.1	cell morphogenesis,in utero embryonic development,cell volume homeostasis,hemoglobin metabolic process,actin cytoskeleton organization,erythrocyte differentiation,positive regulation of protein binding,multicellular organism growth,IRE1-mediated unfolded protein response,homeostasis of number of cells within a tissue,barbed-end actin filament capping,actin filament bundle assembly,transmembrane transport,cellular response to calcium ion,positive regulation of establishment of endothelial barrier,positive regulation of adherens junction organization	RNA binding,actin binding,structural molecule activity,protein binding,calmodulin binding,transcription factor binding,spectrin binding,protein homodimerization activity,cadherin binding,protein heterodimerization activity,actin filament binding	nucleus,nucleoplasm,cytoplasm,cytosol,plasma membrane,cell-cell adherens junction,focal adhesion,F-actin capping protein complex,nuclear body	sp	9606	1	2	Human_Canonical_pSP_2023_0630	31	46
TRUE	Old / Young	Old	Young	174	P35612	16123.9	13572.4	-0.248528	0.248528	0.00550738	ADDB_HUMAN	Beta-adducin	ADD2	-15.8245	0.841755	0.000212344	173	0.0867228	P35612	P35612	Homo sapiens	0.525	80854.2	actin cytoskeleton organization,hemopoiesis,positive regulation of protein binding,leukocyte migration,leukocyte tethering or rolling,barbed-end actin filament capping,actin filament bundle assembly,transmembrane transport,macromolecular complex assembly	actin binding,structural molecule activity,calmodulin binding,protein kinase binding,spectrin binding,protein homodimerization activity,protein heterodimerization activity,actin filament binding	cytosol,F-actin capping protein complex,postsynaptic density,cytoplasmic vesicle,plasma membrane raft	sp	9606	1	3	Human_Canonical_pSP_2023_0630	31	51
TRUE	Old / Young	Old	Young	71	P35613	13024.5	11490.8	-0.180749	0.180749	0.0849748	BASI_HUMAN	Basigin	BSG	-11.7755	0.882245	0.011014	70	0.0808699	P35613	P35613	Homo sapiens	0.348	42200.4	pyruvate metabolic process,cell surface receptor signaling pathway,embryo implantation,monocarboxylic acid transport,extracellular matrix disassembly,extracellular matrix organization,odontogenesis of dentin-containing tooth,response to peptide hormone,response to mercury ion,decidualization,leukocyte migration,response to cAMP,protein localization to plasma membrane	protein binding,mannose binding,monocarboxylic acid transmembrane transporter activity,cadherin binding	Golgi membrane,acrosomal membrane,mitochondrion,plasma membrane,integral component of plasma membrane,focal adhesion,membrane,sarcolemma,melanosome,intracellular membrane-bounded organelle,membrane raft,extracellular exosome	sp	9606	1	2	Human_Canonical_pSP_2023_0630	10	20
TRUE	Old / Young	Old	Young	27	P35625	4672.53	6791.94	0.539619	0.539619	0.443609	TIMP3_HUMAN	Metalloproteinase inhibitor 3	TIMP3	45.3589	1.45359	0.238271	26	0.317063	P35625	P35625	Homo sapiens	0.284	24145	platelet degranulation,visual perception,response to organic substance,negative regulation of membrane protein ectodomain proteolysis,negative regulation of ERK1 and ERK2 cascade,cellular response to organic substance,positive regulation of TRAIL-activated apoptotic signaling pathway,negative regulation of metalloendopeptidase activity,response to hormone,negative regulation of endopeptidase activity,response to cytokine	protease binding,protein binding,metalloendopeptidase inhibitor activity,metal ion binding	extracellular region,proteinaceous extracellular matrix,basement membrane,extracellular space,nucleus,extracellular matrix,platelet dense granule lumen,extracellular exosome	sp	9606	1	2	Human_Canonical_pSP_2023_0630	6	7
TRUE	Old / Young	Old	Young	34	P35637	1529.16	1762.88	0.205195	0.205195	0.709019	FUS_HUMAN	RNA-binding protein FUS	FUS	15.2842	1.15284	0.860681	33	0.147207	P35637	P35637	Homo sapiens	0.125	53425.8	mRNA splicing, via spliceosome,regulation of transcription, DNA-templated,cellular response to calcium ion	DNA binding,transcription coactivator activity,RNA binding,protein binding,estrogen receptor binding,myosin V binding,ionotropic glutamate receptor binding,identical protein binding,metal ion binding,retinoid X receptor binding,thyroid hormone receptor binding,transcription cofactor activity	nucleus,nucleoplasm,polysome,perikaryon,dendritic spine head,perinuclear region of cytoplasm	sp	9606	1	1	Human_Canonical_pSP_2023_0630	6	10
TRUE	Old / Young	Old	Young	58	P35658	309.642	339.088	0.13106	0.13106	0.421034	NU214_HUMAN	Nuclear pore complex protein Nup214	NUP214	9.50981	1.0951	0.209567	57	0.178788	P35658	P35658	Homo sapiens	0.069	213620	regulation of glycolytic process,RNA export from nucleus,mRNA export from nucleus,tRNA export from nucleus,protein import into nucleus,protein export from nucleus,mitotic nuclear envelope disassembly,viral process,protein sumoylation,viral transcription,regulation of mRNA stability,regulation of nucleocytoplasmic transport,regulation of cell cycle,regulation of gene silencing by miRNA,intracellular transport of virus,regulation of cellular response to heat	nuclear export signal receptor activity,protein binding,nuclear localization sequence binding,structural constituent of nuclear pore	nucleus,nucleoplasm,cytosol,focal adhesion,intracellular membrane-bounded organelle,host cell,nuclear pore central transport channel,nuclear pore nuclear basket,cytoplasmic side of nuclear pore	sp	9606	1	2	Human_Canonical_pSP_2023_0630	23	23
TRUE	Old / Young	Old	Young	53	P35659	516.379	565.602	0.131356	0.131356	0.518767	DEK_HUMAN	Protein DEK	DEK	9.53231	1.09532	0.347476	52	0.146918	P35659	P35659	Homo sapiens	0.275	42674.3	chromatin remodeling,regulation of transcription from RNA polymerase II promoter,transcription from RNA polymerase II promoter,signal transduction,viral genome replication,positive regulation of gene expression, epigenetic,regulation of double-strand break repair,regulation of double-strand break repair via nonhomologous end joining	DNA binding,chromatin binding,RNA binding,histone binding	nucleus,nucleoplasm,contractile fiber	sp	9606	1	1	Human_Canonical_pSP_2023_0630	12	15
TRUE	Old / Young	Old	Young	508	P35749	6493.15	6549.11	0.0123819	0.0123819	0.015464	MYH11_HUMAN	Myosin-11	MYH11	0.861944	1.00862	0.000879907	507	0.0649449	P35749	P35749	Homo sapiens	0.433	227339	muscle contraction,smooth muscle contraction,microtubule-based movement,skeletal muscle myosin thick filament assembly,elastic fiber assembly,cardiac muscle fiber development	microtubule motor activity,protein binding,calmodulin binding,ATP binding,microtubule binding,structural constituent of muscle,actin filament binding	cytosol,muscle myosin complex,myosin filament,melanosome,extracellular exosome	sp	9606	1	3	Human_Canonical_pSP_2023_0630	103	142
TRUE	Old / Young	Old	Young	20	P35754	330.562	362.321	0.132348	0.132348	0.599535	GLRX1_HUMAN	Glutaredoxin-1	GLRX	9.60758	1.09608	0.512728	19	0.320001	P35754	P35754	Homo sapiens	0.5	11775.7	nucleobase-containing small molecule interconversion,electron transport chain,cell redox homeostasis,positive regulation of membrane potential,protein deglutathionylation,positive regulation of sodium ion transmembrane transporter activity	electron carrier activity,glutathione disulfide oxidoreductase activity,protein N-terminus binding,glutathione oxidoreductase activity	nucleus,mitochondrion,cytosol,extracellular exosome	sp	9606	1	2	Human_Canonical_pSP_2023_0630	5	6
TRUE	Old / Young	Old	Young	84	P35813	3135	3109.87	-0.0116112	0.0116112	0.255619	PPM1A_HUMAN	Protein phosphatase 1A	PPM1A	-0.8016	0.991984	0.074075	83	0.112752	P35813	P35813	Homo sapiens	0.508	42447.7	negative regulation of transcription from RNA polymerase II promoter,protein dephosphorylation,N-terminal protein myristoylation,cell cycle arrest,negative regulation of SMAD protein complex assembly,Wnt signaling pathway,dephosphorylation,positive regulation of Wnt signaling pathway,negative regulation of transforming growth factor beta receptor signaling pathway,negative regulation of BMP signaling pathway,peptidyl-threonine dephosphorylation,negative regulation of NF-kappaB import into nucleus,positive regulation of I-kappaB kinase/NF-kappaB signaling,negative regulation of I-kappaB kinase/NF-kappaB signaling,positive regulation of transcription, DNA-templated,positive regulation of protein export from nucleus,cellular response to transforming growth factor beta stimulus	magnesium ion binding,protein serine/threonine phosphatase activity,signal transducer activity,protein binding,manganese ion binding,calmodulin-dependent protein phosphatase activity,R-SMAD binding	nucleus,nucleoplasm,cytosol,plasma membrane,membrane	sp	9606	1	1	Human_Canonical_pSP_2023_0630	19	24
TRUE	Old / Young	Old	Young	22	P35858	126.567	101.812	-0.314004	0.314004	0.569054	ALS_HUMAN	Insulin-like growth factor-binding protein complex acid labile subunit	IGFALS	-19.5594	0.804406	0.439628	21	0.371003	P35858	P35858	Homo sapiens	0	66035	cell adhesion,signal transduction,cellular protein metabolic process	insulin-like growth factor binding	extracellular region,extracellular space,nucleoplasm,insulin-like growth factor ternary complex,extracellular exosome	sp	9606	1	1	Human_Canonical_pSP_2023_0630	8	8
TRUE	Old / Young	Old	Young	171	P35908	26988.3	21082.4	-0.356294	0.356294	0.490325	K22E_HUMAN	Keratin, type II cytoskeletal 2 epidermal	KRT2	-21.8831	0.781169	0.299364	170	0.158693	P35908	P35908	Homo sapiens	0.678	65432.9	keratinocyte development,epidermis development,peptide cross-linking,keratinization,keratinocyte activation,keratinocyte proliferation,intermediate filament organization,keratinocyte migration,cornification	structural constituent of cytoskeleton,protein binding,cytoskeletal protein binding,structural constituent of epidermis	cornified envelope,extracellular space,nucleus,cytosol,intermediate filament,membrane,keratin filament,extracellular exosome	sp	9606	1	2	Human_Canonical_pSP_2023_0630	34	50
TRUE	Old / Young	Old	Young	44	P35914	710.003	803.118	0.177786	0.177786	0.674154	HMGCL_HUMAN	Hydroxymethylglutaryl-CoA lyase, mitochondrial	HMGCL	13.1147	1.13115	0.718004	43	0.197123	P35914	P35914	Homo sapiens	0.351	34360.1	liver development,leucine catabolic process,lipid metabolic process,acyl-CoA metabolic process,mitochondrion organization,response to nutrient,response to starvation,ketone body biosynthetic process,protein tetramerization,response to fatty acid	fatty-acyl-CoA binding,magnesium ion binding,hydroxymethylglutaryl-CoA lyase activity,receptor binding,manganese ion binding,carboxylic acid binding,protein homodimerization activity,metal ion binding	mitochondrion,mitochondrial inner membrane,mitochondrial matrix,peroxisome	sp	9606	1	2	Human_Canonical_pSP_2023_0630	10	12
TRUE	Old / Young	Old	Young	123	P35998	2764.48	2865.59	0.0518203	0.0518203	0.52044	PRS7_HUMAN	26S proteasome regulatory subunit 7	PSMC2	3.65719	1.03657	0.352653	122	0.112623	P35998	P35998	Homo sapiens	0.635	48633.8	MAPK cascade,protein polyubiquitination,osteoblast differentiation,stimulatory C-type lectin receptor signaling pathway,antigen processing and presentation of exogenous peptide antigen via MHC class I, TAP-dependent,ubiquitin-dependent protein catabolic process,regulation of cellular amino acid metabolic process,negative regulation of G2/M transition of mitotic cell cycle,viral process,protein deubiquitination,ER-associated ubiquitin-dependent protein catabolic process,anaphase-promoting complex-dependent catabolic process,SCF-dependent proteasomal ubiquitin-dependent protein catabolic process,tumor necrosis factor-mediated signaling pathway,NIK/NF-kappaB signaling,Fc-epsilon receptor signaling pathway,proteasome-mediated ubiquitin-dependent protein catabolic process,neutrophil degranulation,regulation of mRNA stability,post-translational protein modification,positive regulation of RNA polymerase II transcriptional preinitiation complex assembly,T cell receptor signaling pathway,negative regulation of ubiquitin-protein ligase activity involved in mitotic cell cycle,positive regulation of ubiquitin-protein ligase activity involved in regulation of mitotic cell cycle transition,transmembrane transport,Wnt signaling pathway, planar cell polarity pathway,regulation of transcription from RNA polymerase II promoter in response to hypoxia,interleukin-1-mediated signaling pathway,negative regulation of canonical Wnt signaling pathway,positive regulation of canonical Wnt signaling pathway,positive regulation of proteasomal protein catabolic process,regulation of hematopoietic stem cell differentiation	protein binding,ATP binding,ATPase activity,TBP-class protein binding,proteasome-activating ATPase activity	proteasome complex,cytoplasmic mRNA processing body,extracellular region,nucleus,nucleoplasm,cytoplasm,cytosol,proteasome regulatory particle, base subcomplex,membrane,proteasome accessory complex,nuclear proteasome complex,cytosolic proteasome complex,secretory granule lumen,cytoplasmic ribonucleoprotein granule,ficolin-1-rich granule lumen,dendritic spine	sp	9606	1	3	Human_Canonical_pSP_2023_0630	26	35
TRUE	Old / Young	Old	Young	17	P36021	387.255	468.113	0.273575	0.273575	0.32809	MOT8_HUMAN	Monocarboxylate transporter 8	SLC16A2	20.8799	1.2088	0.121183	16	0.24839	P36021	P36021	Homo sapiens	0.106	59511.4	monocarboxylic acid transport,sodium-independent organic anion transport,transmembrane transport,thyroid hormone transport	transporter activity,monocarboxylic acid transmembrane transporter activity,symporter activity,thyroid hormone transmembrane transporter activity	plasma membrane,integral component of plasma membrane,integral component of membrane	sp	9606	1	2	Human_Canonical_pSP_2023_0630	4	5
TRUE	Old / Young	Old	Young	41	P36222	204.058	498.405	1.28834	1.28834	0.00560651	CH3L1_HUMAN	Chitinase-3-like protein 1	CHI3L1	144.246	2.44246	0.000218465	40	0.231727	P36222	P36222	Homo sapiens	0.065	42625.5	carbohydrate metabolic process,apoptotic process,inflammatory response,activation of NF-kappaB-inducing kinase activity,response to mechanical stimulus,positive regulation of peptidyl-threonine phosphorylation,lung development,response to tumor necrosis factor,neutrophil degranulation,positive regulation of angiogenesis,cartilage development,positive regulation of protein kinase B signaling,positive regulation of ERK1 and ERK2 cascade,response to interleukin-1,response to interleukin-6,cellular response to interleukin-1,cellular response to tumor necrosis factor,interleukin-8 secretion,chitin catabolic process	extracellular matrix structural constituent,chitin binding,carbohydrate binding,chitinase activity	extracellular region,proteinaceous extracellular matrix,extracellular space,cytoplasm,endoplasmic reticulum,specific granule lumen,perinuclear region of cytoplasm,extracellular exosome	sp	9606	1	2	Human_Canonical_pSP_2023_0630	10	12
TRUE	Old / Young	Old	Young	52	P36269	984.229	1545.91	0.651393	0.651393	0.00257703	GGT5_HUMAN	Glutathione hydrolase 5 proenzyme	GGT5	57.0684	1.57068	8.61476e-05	51	0.107052	P36269	P36269	Homo sapiens	0.225	62261.2	translation,proteolysis,cellular amino acid metabolic process,fatty acid metabolic process,leukotriene metabolic process,glutathione biosynthetic process,glutathione catabolic process,inflammatory response,leukotriene D4 biosynthetic process	peptidyltransferase activity,Requires Ontology,glutathione hydrolase activity	plasma membrane,integral component of membrane,intrinsic component of plasma membrane	sp	9606	1	2	Human_Canonical_pSP_2023_0630	12	16
TRUE	Old / Young	Old	Young	41	P36404	2622.22	2214.45	-0.243841	0.243841	0.562546	ARL2_HUMAN	ADP-ribosylation factor-like protein 2	ARL2	-15.5506	0.844494	0.427563	40	0.205061	P36404	P36404	Homo sapiens	0.554	20878	tubulin complex assembly,centrosome cycle,positive regulation of cell-substrate adhesion,regulation of microtubule polymerization,positive regulation of microtubule polymerization,negative regulation of GTPase activity,regulation of insulin secretion,maintenance of protein location in nucleus,bicellular tight junction assembly	GTPase activity,GTPase inhibitor activity,protein binding,GTP binding	nucleus,nucleolus,mitochondrial intermembrane space,mitochondrial matrix,Golgi apparatus,centrosome,cytosol,focal adhesion,lateral plasma membrane,extracellular exosome,cilium	sp	9606	1	4	Human_Canonical_pSP_2023_0630	9	11
TRUE	Old / Young	Old	Young	37	P36405	6484.98	5440.36	-0.2534	0.2534	0.454499	ARL3_HUMAN	ADP-ribosylation factor-like protein 3	ARL3	-16.1083	0.838917	0.251578	36	0.17767	P36405	P36405	Homo sapiens	0.736	20455.5	mitotic cytokinesis,kidney development,post-Golgi vesicle-mediated transport,smoothened signaling pathway,small GTPase mediated signal transduction,protein transport,intraciliary transport,photoreceptor cell development,cilium morphogenesis	GTPase activity,protein binding,GTP binding,microtubule binding,GDP binding,metal ion binding	Golgi membrane,nucleus,Golgi apparatus,centrosome,spindle microtubule,cytoplasmic microtubule,cilium,midbody,photoreceptor connecting cilium,extracellular exosome	sp	9606	1	2	Human_Canonical_pSP_2023_0630	10	11
TRUE	Old / Young	Old	Young	105	P36507	4500.72	4287.92	-0.0698771	0.0698771	0.242613	MP2K2_HUMAN	Dual specificity mitogen-activated protein kinase kinase 2	MAP2K2	-4.72808	0.952719	0.0663751	104	0.12347	P36507	P36507	Homo sapiens	0.578	44424.1	MAPK cascade,activation of MAPK activity,regulation of mitotic cell cycle,negative regulation of gene expression,peptidyl-tyrosine phosphorylation,regulation of stress-activated MAPK cascade,proteolysis in other organism,peptidyl-serine autophosphorylation,regulation of apoptotic process,positive regulation of transcription, DNA-templated,ERK1 and ERK2 cascade,positive regulation of protein serine/threonine kinase activity,regulation of Golgi inheritance,positive regulation of production of miRNAs involved in gene silencing by miRNA,regulation of early endosome to late endosome transport,signal transduction by protein phosphorylation,stress-activated protein kinase signaling cascade,activation of protein kinase activity	protein serine/threonine kinase activity,MAP kinase kinase activity,protein serine/threonine/tyrosine kinase activity,protein tyrosine kinase activity,protein binding,ATP binding,PDZ domain binding,protein serine/threonine kinase activator activity,metal ion binding,scaffold protein binding	extracellular region,nucleus,mitochondrion,early endosome,late endosome,peroxisomal membrane,endoplasmic reticulum,Golgi apparatus,cytosol,microtubule,plasma membrane,cell-cell junction,focal adhesion,cytoplasmic side of plasma membrane,perinuclear region of cytoplasm,cytoplasm	sp	9606	1	1	Human_Canonical_pSP_2023_0630	24	33
TRUE	Old / Young	Old	Young	37	P36542	20155.2	18018.1	-0.161708	0.161708	0.719479	ATPG_HUMAN	ATP synthase subunit gamma, mitochondrial	ATP5F1C	-10.6034	0.893966	0.895733	36	0.158305	P36542	P36542	Homo sapiens	0.268	32996	oxidative phosphorylation,ATP biosynthetic process,cristae formation,mitochondrial ATP synthesis coupled proton transport,Requires Ontology	RNA binding,transmembrane transporter activity,proton-transporting ATP synthase activity, rotational mechanism,ATPase activity	mitochondrial proton-transporting ATP synthase complex, catalytic core F(1),mitochondrion,mitochondrial inner membrane,mitochondrial proton-transporting ATP synthase complex,mitochondrial matrix,membrane,myelin sheath,extracellular exosome	sp	9606	1	1	Human_Canonical_pSP_2023_0630	10	11
TRUE	Old / Young	Old	Young	113	P36543	18513.5	16626.4	-0.155096	0.155096	0.106772	VATE1_HUMAN	V-type proton ATPase subunit E 1	ATP6V1E1	-10.1927	0.898073	0.0163573	112	0.0988971	P36543	P36543	Homo sapiens	0.58	26145.3	insulin receptor signaling pathway,ATP hydrolysis coupled proton transport,regulation of macroautophagy,transferrin transport,ion transmembrane transport,phagosome acidification,hydrogen ion transmembrane transport	protein binding,hydrogen-exporting ATPase activity, phosphorylative mechanism,proton-transporting ATPase activity, rotational mechanism,ATPase binding	mitochondrion,lysosomal membrane,endosome,cytosol,microvillus,apical plasma membrane,proton-transporting two-sector ATPase complex,proton-transporting two-sector ATPase complex, catalytic domain,extracellular exosome	sp	9606	1	1	Human_Canonical_pSP_2023_0630	16	30
TRUE	Old / Young	Old	Young	59	P36551	329.393	348.039	0.07944	0.07944	0.386582	HEM6_HUMAN	Oxygen-dependent coproporphyrinogen-III oxidase, mitochondrial	CPOX	5.66078	1.05661	0.17444	58	0.178013	P36551	P36551	Homo sapiens	0.302	50151.9	protoporphyrinogen IX biosynthetic process,heme biosynthetic process,response to iron ion,response to lead ion,response to insecticide,response to arsenic-containing substance,response to methylmercury,oxidation-reduction process,protoporphyrinogen IX biosynthetic process from glutamate	coproporphyrinogen oxidase activity,structural constituent of eye lens,protein homodimerization activity	mitochondrion,mitochondrial inner membrane,mitochondrial intermembrane space,cytosol,cytoplasm	sp	9606	1	3	Human_Canonical_pSP_2023_0630	16	17
TRUE	Old / Young	Old	Young	83	P36578	1400.72	2106.41	0.588614	0.588614	0.0274126	RL4_HUMAN	Large ribosomal subunit protein uL4	RPL4	50.3801	1.5038	0.00208574	82	0.176835	P36578	P36578	Homo sapiens	0.377	47697.3	nuclear-transcribed mRNA catabolic process, nonsense-mediated decay,cytoplasmic translation,rRNA processing,translation,translational initiation,SRP-dependent cotranslational protein targeting to membrane,viral transcription	RNA binding,structural constituent of ribosome,protein binding	nucleus,nucleolus,cytoplasm,rough endoplasmic reticulum,cytosol,focal adhesion,membrane,cytosolic large ribosomal subunit,intracellular ribonucleoprotein complex,extracellular exosome	sp	9606	1	5	Human_Canonical_pSP_2023_0630	18	24
TRUE	Old / Young	Old	Young	15	P36639	199.286	186.277	-0.0973861	0.0973861	0.69472	8ODP_HUMAN	Oxidized purine nucleoside triphosphate hydrolase	NUDT1	-6.5275	0.934725	0.779898	14	0.246326	P36639	P36639	Homo sapiens	0.256	17951.5	purine nucleotide catabolic process,dGTP catabolic process,DNA repair,response to oxidative stress,aging,male gonad development,nucleobase-containing small molecule catabolic process,DNA protection,dATP catabolic process,response to cadmium ion	GTPase activity,protein binding,8-oxo-7,8-dihydroguanosine triphosphate pyrophosphatase activity,snoRNA binding,8-oxo-7,8-dihydrodeoxyguanosine triphosphate pyrophosphatase activity,GTP diphosphatase activity,2-hydroxy-adenosine triphosphate pyrophosphatase activity,2-hydroxy-(deoxy)adenosine-triphosphate pyrophosphatase activity,metal ion binding,ATP diphosphatase activity,m7G(5')pppN diphosphatase activity	acrosomal vesicle,nucleus,cytoplasm,mitochondrion,mitochondrial matrix,cytosol,plasma membrane,nuclear membrane,extracellular exosome	sp	9606	1	4	Human_Canonical_pSP_2023_0630	3	4
TRUE	Old / Young	Old	Young	164	P36776	2869	3163.46	0.140956	0.140956	0.0333479	LONM_HUMAN	Lon protease homolog, mitochondrial	LONP1	10.2636	1.10264	0.0027503	163	0.0992814	P36776	P36776	Homo sapiens	0.335	106489	mitochondrial genome maintenance,response to hypoxia,misfolded or incompletely synthesized protein catabolic process,mitochondrion organization,aging,response to hormone,response to aluminum ion,mitochondrial DNA metabolic process,cellular response to oxidative stress,protein homooligomerization,proteolysis involved in cellular protein catabolic process,oxidation-dependent protein catabolic process,chaperone-mediated protein complex assembly	mitochondrial RNA polymerase regulatory region DNA binding,single-stranded DNA binding,single-stranded RNA binding,ATP-dependent peptidase activity,serine-type endopeptidase activity,protein binding,ATP binding,ADP binding,sequence-specific DNA binding,G-quadruplex DNA binding,DNA polymerase binding,mitochondrial light strand promoter anti-sense binding	nucleus,nucleoplasm,mitochondrion,mitochondrial matrix,cytosol,membrane,mitochondrial nucleoid	sp	9606	1	2	Human_Canonical_pSP_2023_0630	34	47
TRUE	Old / Young	Old	Young	164	P36871	19180	21227.9	0.146363	0.146363	5.40444e-05	PGM1_HUMAN	Phosphoglucomutase-1	PGM1	10.6776	1.10678	8.1668e-07	163	0.100599	P36871	P36871	Homo sapiens	0.658	61449.1	glycogen biosynthetic process,glycogen catabolic process,glucose metabolic process,gluconeogenesis,glycolytic process,galactose catabolic process,neutrophil degranulation	magnesium ion binding,phosphoglucomutase activity,protein binding	extracellular region,cytoplasm,cytosol,actin cytoskeleton,extracellular exosome,tertiary granule lumen,ficolin-1-rich granule lumen	sp	9606	1	3	Human_Canonical_pSP_2023_0630	28	45
TRUE	Old / Young	Old	Young	77	P36873	6118.24	5375.22	-0.186793	0.186793	0.36847	PP1G_HUMAN	Serine/threonine-protein phosphatase PP1-gamma catalytic subunit	PPP1CC	-12.1444	0.878556	0.154537	76	0.135656	P36873	P36873	Homo sapiens	0.573	36983.8	glycogen metabolic process,protein dephosphorylation,sister chromatid cohesion,neuron differentiation,circadian regulation of gene expression,regulation of circadian rhythm,entrainment of circadian clock by photoperiod,regulation of nucleocytoplasmic transport,cell division	RNA binding,phosphoprotein phosphatase activity,protein serine/threonine phosphatase activity,protein binding,lamin binding,protein C-terminus binding,protein phosphatase 1 binding,phosphatase activity,protein kinase binding,protein domain specific binding,metal ion binding,protein N-terminus binding	protein phosphatase type 1 complex,condensed chromosome kinetochore,nucleus,nucleolus,cytoplasm,mitochondrion,mitochondrial outer membrane,cytosol,focal adhesion,nuclear speck,midbody,cleavage furrow,macromolecular complex,dendritic spine,PTW/PP1 phosphatase complex,nuclear chromosome, telomeric region	sp	9606	1	1	Human_Canonical_pSP_2023_0630	17	24
TRUE	Old / Young	Old	Young	97	P36915	2512.86	2334.54	-0.106188	0.106188	0.177825	GNL1_HUMAN	Guanine nucleotide-binding protein-like 1	GNL1	-7.09605	0.92904	0.0381021	96	0.126811	P36915	P36915	Homo sapiens	0.349	68660.9	T cell mediated immunity,cellular response to DNA damage stimulus,signal transduction,ribosome biogenesis	GTPase activity,structural molecule activity,GTP binding	extracellular space,nucleus	sp	9606	1	2	Human_Canonical_pSP_2023_0630	23	29
TRUE	Old / Young	Old	Young	6	P36954	22.3513	30.6438	0.45524	0.45524	0.696874	RPB9_HUMAN	DNA-directed RNA polymerase II subunit RPB9	POLR2I	37.1011	1.37101	0.79931	5	0.658136	P36954	P36954	Homo sapiens	0.304	14523.2	mRNA splicing, via spliceosome,maintenance of transcriptional fidelity during DNA-templated transcription elongation from RNA polymerase II promoter,transcription-coupled nucleotide-excision repair,transcription, DNA-templated,transcription from RNA polymerase II promoter,transcription initiation from RNA polymerase II promoter,transcription elongation from RNA polymerase II promoter,7-methylguanosine mRNA capping,mRNA cleavage,fibroblast growth factor receptor signaling pathway,RNA metabolic process,somatic stem cell population maintenance,snRNA transcription from RNA polymerase II promoter,positive regulation of viral transcription,regulation of gene silencing by miRNA	nucleic acid binding,zinc ion binding,DNA-directed RNA polymerase activity	nucleus,nucleoplasm,DNA-directed RNA polymerase II, core complex,nucleolus,DNA-directed RNA polymerase complex	sp	9606	1	1	Human_Canonical_pSP_2023_0630	2	2
TRUE	Old / Young	Old	Young	52	P36955	983.971	1365.02	0.472238	0.472238	0.199299	PEDF_HUMAN	Pigment epithelium-derived factor	SERPINF1	38.726	1.38726	0.0459226	51	0.159917	P36955	P36955	Homo sapiens	0.263	46312.2	kidney development,multicellular organism development,aging,short-term memory,cell proliferation,response to acidic pH,negative regulation of endothelial cell migration,negative regulation of gene expression,negative regulation of endopeptidase activity,positive regulation of neuron projection development,negative regulation of angiogenesis,ovulation cycle,response to arsenic-containing substance,negative regulation of inflammatory response,positive regulation of neurogenesis,retina development in camera-type eye,negative regulation of epithelial cell proliferation involved in prostate gland development,cellular response to cobalt ion,cellular response to retinoic acid,cellular response to glucose stimulus,cellular response to dexamethasone stimulus,negative regulation of neuron death	serine-type endopeptidase inhibitor activity,protein binding	extracellular region,basement membrane,extracellular space,melanosome,axon hillock,perinuclear region of cytoplasm,extracellular exosome,extracellular matrix	sp	9606	1	4	Human_Canonical_pSP_2023_0630	13	15
TRUE	Old / Young	Old	Young	69	P36957	9057.99	8765.87	-0.0472924	0.0472924	0.162027	ODO2_HUMAN	Dihydrolipoyllysine-residue succinyltransferase component of 2-oxoglutarate dehydrogenase complex, mitochondrial	DLST	-3.22491	0.967751	0.0315211	68	0.126229	P36957	P36957	Homo sapiens	0.362	48755.3	generation of precursor metabolites and energy,tricarboxylic acid cycle,2-oxoglutarate metabolic process,succinyl-CoA metabolic process,lysine catabolic process,L-lysine catabolic process to acetyl-CoA via saccharopine,cellular nitrogen compound metabolic process,Requires Ontology	dihydrolipoyllysine-residue succinyltransferase activity	nucleus,mitochondrion,mitochondrial matrix,membrane,myelin sheath,oxoglutarate dehydrogenase complex,extracellular exosome	sp	9606	1	4	Human_Canonical_pSP_2023_0630	14	20
TRUE	Old / Young	Old	Young	61	P36959	3668.86	5249.98	0.516982	0.516982	0.0436032	GMPR1_HUMAN	GMP reductase 1	GMPR	43.0959	1.43096	0.00399726	60	0.150777	P36959	P36959	Homo sapiens	0.583	37418.8	purine nucleobase metabolic process,nucleotide metabolic process,response to cold,purine-containing compound salvage,oxidation-reduction process,purine ribonucleotide interconversion	GMP reductase activity,metal ion binding	cytosol,GMP reductase complex	sp	9606	1	1	Human_Canonical_pSP_2023_0630	13	17
TRUE	Old / Young	Old	Young	58	P36969	10802.7	10272.2	-0.0726438	0.0726438	0.381355	GPX4_HUMAN	Phospholipid hydroperoxide glutathione peroxidase	GPX4	-4.91061	0.950894	0.169326	57	0.153508	P36969	P36969	Homo sapiens	0.421	22174.7	phospholipid metabolic process,response to oxidative stress,multicellular organism development,spermatogenesis,lipoxygenase pathway,protein polymerization,oxidation-reduction process,cellular oxidant detoxification,Requires Ontology	glutathione peroxidase activity,protein binding,identical protein binding,phospholipid-hydroperoxide glutathione peroxidase activity	nucleus,nucleoplasm,mitochondrion,cytosol,macromolecular complex,extracellular exosome	sp	9606	1	3	Human_Canonical_pSP_2023_0630	10	16
TRUE	Old / Young	Old	Young	24	P37108	543.157	607.726	0.162053	0.162053	0.638129	SRP14_HUMAN	Signal recognition particle 14 kDa protein	SRP14	11.8879	1.11888	0.607897	23	0.174257	P37108	P37108	Homo sapiens	0.346	14569.9	cotranslational protein targeting to membrane,SRP-dependent cotranslational protein targeting to membrane,response to drug,neutrophil degranulation,protein targeting to ER	RNA binding,protein binding,7S RNA binding,endoplasmic reticulum signal peptide binding	extracellular region,nucleus,cytoplasm,signal recognition particle, endoplasmic reticulum targeting,cytosol,secretory granule lumen,extracellular exosome,ficolin-1-rich granule lumen	sp	9606	1	2	Human_Canonical_pSP_2023_0630	5	6
TRUE	Old / Young	Old	Young	27	P37198	248.846	296.884	0.254647	0.254647	0.467918	NUP62_HUMAN	Nuclear pore glycoprotein p62	NUP62	19.3044	1.19304	0.266971	26	0.242547	P37198	P37198	Homo sapiens	0.184	53254.9	regulation of glycolytic process,transcription, DNA-templated,mRNA export from nucleus,tRNA export from nucleus,protein import into nucleus,mitotic nuclear envelope disassembly,mitotic metaphase plate congression,centrosome cycle,mitotic centrosome separation,cell surface receptor signaling pathway,spermatogenesis,cell aging,cell death,negative regulation of cell proliferation,hormone-mediated signaling pathway,regulation of signal transduction,viral process,protein sumoylation,viral transcription,negative regulation of epidermal growth factor receptor signaling pathway,regulation of protein import into nucleus,negative regulation of apoptotic process,negative regulation of programmed cell death,positive regulation of I-kappaB kinase/NF-kappaB signaling,negative regulation of MAP kinase activity,positive regulation of epidermal growth factor receptor signaling pathway,positive regulation of mitotic nuclear division,positive regulation of transcription, DNA-templated,regulation of Ras protein signal transduction,negative regulation of Ras protein signal transduction,positive regulation of centriole replication,regulation of mitotic spindle organization,regulation of gene silencing by miRNA,protein heterotrimerization,ribonucleoprotein complex export from nucleus,intracellular transport of virus,centriole assembly,regulation of cellular response to heat,positive regulation of mitotic cytokinetic process,positive regulation of protein localization to centrosome,RNA export from nucleus	chromatin binding,protein binding,phospholipid binding,structural constituent of nuclear pore,kinesin binding,receptor signaling complex scaffold activity,Hsp70 protein binding,SH2 domain binding,ubiquitin binding,thyroid hormone receptor binding,PTB domain binding,Hsp90 protein binding,nucleocytoplasmic transporter activity	spindle pole,nucleus,nuclear envelope,annulate lamellae,nuclear pore,cytoplasm,centrosome,intracellular ribonucleoprotein complex,nuclear membrane,host cell,nuclear pore central transport channel,mitotic spindle,Flemming body	sp	9606	1	3	Human_Canonical_pSP_2023_0630	8	8
TRUE	Old / Young	Old	Young	63	P37235	3948.64	3455.98	-0.19226	0.19226	0.380381	HPCL1_HUMAN	Hippocalcin-like protein 1	HPCAL1	-12.4766	0.875234	0.168103	62	0.167701	P37235	P37235	Homo sapiens	0.731	22313.2		calcium ion binding,protein binding	membrane,extracellular exosome	sp	9606	1	3	Human_Canonical_pSP_2023_0630	14	17
TRUE	Old / Young	Old	Young	37	P37268	550.856	433.331	-0.346204	0.346204	0.090224	FDFT_HUMAN	Squalene synthase	FDFT1	-21.3349	0.786651	0.0121199	36	0.206102	P37268	P37268	Homo sapiens	0.204	48115.3	steroid biosynthetic process,cholesterol biosynthetic process,ergosterol biosynthetic process,isoprenoid biosynthetic process,regulation of lipid metabolic process,farnesyl diphosphate metabolic process,regulation of cholesterol biosynthetic process	farnesyl-diphosphate farnesyltransferase activity,protein binding,squalene synthase activity	endoplasmic reticulum,endoplasmic reticulum membrane,integral component of membrane	sp	9606	1	1	Human_Canonical_pSP_2023_0630	9	10
TRUE	Old / Young	Old	Young	67	P37802	7492.6	9903.91	0.402533	0.402533	0.103578	TAGL2_HUMAN	Transgelin-2	TAGLN2	32.1826	1.32183	0.0152698	66	0.0941967	P37802	P37802	Homo sapiens	0.598	22391.4	platelet degranulation,epithelial cell differentiation	protein binding,cadherin binding	extracellular region,cytosol,vesicle,extracellular exosome	sp	9606	1	3	Human_Canonical_pSP_2023_0630	10	18
TRUE	Old / Young	Old	Young	82	P37837	33105.8	31378.4	-0.0773118	0.0773118	0.429039	TALDO_HUMAN	Transaldolase	TALDO1	-5.21779	0.947822	0.217423	81	0.0919038	P37837	P37837	Homo sapiens	0.362	37540.1	carbohydrate metabolic process,xylulose biosynthetic process,fructose 6-phosphate metabolic process,pentose-phosphate shunt,pentose-phosphate shunt, non-oxidative branch,interleukin-12-mediated signaling pathway	sedoheptulose-7-phosphate:D-glyceraldehyde-3-phosphate glyceronetransferase activity,protein binding,monosaccharide binding	nucleus,nucleoplasm,cytoplasm,cytosol,extracellular exosome	sp	9606	1	2	Human_Canonical_pSP_2023_0630	14	21
TRUE	Old / Young	Old	Young	41	P37840	5356.21	5349.9	-0.00170114	0.00170114	0.669035	SYUA_HUMAN	Alpha-synuclein	SNCA	-0.117845	0.998822	0.696066	40	0.163701	P37840	P37840	Homo sapiens	0.536	14460.1	negative regulation of transcription from RNA polymerase II promoter,microglial cell activation,positive regulation of receptor recycling,negative regulation of protein phosphorylation,positive regulation of neurotransmitter secretion,fatty acid metabolic process,neutral lipid metabolic process,phospholipid metabolic process,apoptotic process,activation of cysteine-type endopeptidase activity involved in apoptotic process,mitochondrial membrane organization,aging,adult locomotory behavior,response to iron(II) ion,regulation of phospholipase activity,negative regulation of platelet-derived growth factor receptor signaling pathway,regulation of glutamate secretion,regulation of dopamine secretion,negative regulation of microtubule polymerization,receptor internalization,protein destabilization,response to magnesium ion,negative regulation of transporter activity,response to lipopolysaccharide,negative regulation of monooxygenase activity,positive regulation of peptidyl-serine phosphorylation,response to interferon-gamma,cellular response to oxidative stress,negative regulation of histone acetylation,regulation of locomotion,dopamine biosynthetic process,mitochondrial ATP synthesis coupled electron transport,regulation of macrophage activation,positive regulation of apoptotic process,negative regulation of apoptotic process,negative regulation of cysteine-type endopeptidase activity involved in apoptotic process,negative regulation of neuron apoptotic process,cellular protein metabolic process,cellular response to fibroblast growth factor stimulus,positive regulation of endocytosis,negative regulation of exocytosis,negative regulation of dopamine metabolic process,behavioral response to cocaine,regulation of long-term neuronal synaptic plasticity,synaptic vesicle endocytosis,synaptic vesicle transport,positive regulation of inflammatory response,synapse organization,regulation of acyl-CoA biosynthetic process,positive regulation of release of sequestered calcium ion into cytosol,dopamine uptake involved in synaptic transmission,negative regulation of dopamine uptake involved in synaptic transmission,negative regulation of serotonin uptake,negative regulation of norepinephrine uptake,oxidation-reduction process,excitatory postsynaptic potential,long-term synaptic potentiation,positive regulation of inositol phosphate biosynthetic process,negative regulation of thrombin-activated receptor signaling pathway,response to interleukin-1,cellular response to copper ion,cellular response to epinephrine stimulus,positive regulation of protein serine/threonine kinase activity,fibril organization,negative regulation of neuron death,positive regulation of neuron death,negative regulation of mitochondrial electron transport, NADH to ubiquinone,positive regulation of glutathione peroxidase activity,positive regulation of hydrogen peroxide catabolic process,regulation of synaptic vesicle recycling,regulation of reactive oxygen species biosynthetic process,negative regulation of chaperone-mediated autophagy,Requires Ontology,calcium ion homeostasis	magnesium ion binding,copper ion binding,calcium ion binding,protein binding,phospholipid binding,microtubule binding,ferrous iron binding,zinc ion binding,oxidoreductase activity,kinesin binding,protein domain specific binding,Hsp70 protein binding,histone binding,identical protein binding,alpha-tubulin binding,cysteine-type endopeptidase inhibitor activity involved in apoptotic process,phospholipase binding,transcription regulatory region DNA binding,protein N-terminus binding,tau protein binding,beta-tubulin binding,phosphoprotein binding,dynein complex binding,cuprous ion binding,fatty acid binding,phospholipase D inhibitor activity	extracellular region,extracellular space,nucleus,nuclear outer membrane,cytoplasm,mitochondrion,lysosome,rough endoplasmic reticulum,Golgi apparatus,cytosol,ribosome,plasma membrane,cell cortex,synaptic vesicle,actin cytoskeleton,membrane,inclusion body,cell junction,axon,growth cone,neuronal cell body,terminal bouton,perinuclear region of cytoplasm,postsynapse,supramolecular fiber,mitochondrial respiratory chain complex I,platelet alpha granule membrane	sp	9606	1	1	Human_Canonical_pSP_2023_0630	8	13
TRUE	Old / Young	Old	Young	69	P38117	8967.17	8703.32	-0.0430872	0.0430872	0.723523	ETFB_HUMAN	Electron transfer flavoprotein subunit beta	ETFB	-2.94242	0.970576	0.906235	68	0.103774	P38117	P38117	Homo sapiens	0.525	27843.6	protein methylation,respiratory electron transport chain,fatty acid beta-oxidation using acyl-CoA dehydrogenase	protein binding,electron carrier activity	mitochondrion,mitochondrial matrix,cytosol,extracellular exosome	sp	9606	1	3	Human_Canonical_pSP_2023_0630	13	19
TRUE	Old / Young	Old	Young	33	P38159	1052.3	1309.06	0.314979	0.314979	0.699592	RBMX_HUMAN	RNA-binding motif protein, X chromosome	RBMX	24.3993	1.24399	0.812869	32	0.250739	P38159	P38159	Homo sapiens	0.223	42331.8	regulation of alternative mRNA splicing, via spliceosome,mRNA splicing, via spliceosome,osteoblast differentiation,transcription from RNA polymerase II promoter,mRNA splice site selection,membrane protein ectodomain proteolysis,RNA metabolic process,positive regulation of transcription from RNA polymerase II promoter,negative regulation of mRNA splicing, via spliceosome,positive regulation of mRNA splicing, via spliceosome,protein oligomerization,protein homooligomerization,cellular response to interleukin-1	core promoter binding,chromatin binding,RNA binding,single-stranded RNA binding,mRNA binding,protein binding,protein domain specific binding,identical protein binding	extracellular space,nucleus,nucleoplasm,nuclear euchromatin,membrane,intracellular ribonucleoprotein complex,supraspliceosomal complex,extracellular exosome,catalytic step 2 spliceosome	sp	9606	1	3	Human_Canonical_pSP_2023_0630	8	10
TRUE	Old / Young	Old	Young	27	P38435	264.714	225.354	-0.232245	0.232245	0.371464	VKGC_HUMAN	Vitamin K-dependent gamma-carboxylase	GGCX	-14.8691	0.851309	0.159234	26	0.233357	P38435	P38435	Homo sapiens	0.096	87560.9	cellular protein modification process,blood coagulation,peptidyl-glutamic acid carboxylation	gamma-glutamyl carboxylase activity	endoplasmic reticulum membrane,membrane,integral component of membrane	sp	9606	1	2	Human_Canonical_pSP_2023_0630	7	7
TRUE	Old / Young	Old	Young	30	P38571	1170.62	720.625	-0.69995	0.69995	5.19852e-05	LICH_HUMAN	Lysosomal acid lipase/cholesteryl ester hydrolase	LIPA	-38.4406	0.615594	7.46301e-07	29	0.17426	P38571	P38571	Homo sapiens	0.343	45419	cell morphogenesis,cytokine production,inflammatory response,cell proliferation,lipid catabolic process,lung development,low-density lipoprotein particle clearance,tissue remodeling,homeostasis of number of cells within a tissue	sterol esterase activity,lipase activity	fibrillar center,lysosome,lysosomal lumen,intracellular membrane-bounded organelle,extracellular exosome	sp	9606	1	2	Human_Canonical_pSP_2023_0630	8	13
TRUE	Old / Young	Old	Young	252	P38606	20842.3	21749.1	0.061441	0.061441	0.173951	VATA_HUMAN	V-type proton ATPase catalytic subunit A	ATP6V1A	4.35075	1.04351	0.0363172	251	0.0827219	P38606	P38606	Homo sapiens	0.699	68304.1	cellular iron ion homeostasis,insulin receptor signaling pathway,ATP hydrolysis coupled proton transport,regulation of macroautophagy,transferrin transport,ion transmembrane transport,cellular response to increased oxygen levels,ATP metabolic process,phagosome acidification	ATP binding,proton-transporting ATPase activity, rotational mechanism	mitochondrion,lysosomal membrane,cytosol,plasma membrane,integral component of plasma membrane,microvillus,apical plasma membrane,proton-transporting two-sector ATPase complex,proton-transporting V-type ATPase, V1 domain,myelin sheath,extracellular exosome,vacuolar membrane	sp	9606	1	2	Human_Canonical_pSP_2023_0630	38	73
TRUE	Old / Young	Old	Young	253	P38646	26862.1	26916.8	0.00293707	0.00293707	0.103702	GRP75_HUMAN	Stress-70 protein, mitochondrial	HSPA9	0.20379	1.00204	0.0154796	252	0.0586943	P38646	P38646	Homo sapiens	0.563	73680.5	protein folding,protein export from nucleus,iron-sulfur cluster assembly,erythrocyte differentiation,interleukin-12-mediated signaling pathway,negative regulation of apoptotic process,regulation of erythrocyte differentiation,negative regulation of erythrocyte differentiation,negative regulation of hematopoietic stem cell differentiation,response to unfolded protein,chaperone mediated protein folding requiring cofactor,cellular response to heat,cellular response to unfolded protein,protein refolding	RNA binding,protein binding,ATP binding,ubiquitin protein ligase binding,unfolded protein binding,misfolded protein binding,ATPase activity, coupled,protein binding involved in protein folding,heat shock protein binding,ATPase activity	nucleolus,cytoplasm,mitochondrion,mitochondrial matrix,focal adhesion,mitochondrial nucleoid,myelin sheath,extracellular exosome	sp	9606	1	2	Human_Canonical_pSP_2023_0630	41	71
TRUE	Old / Young	Old	Young	66	P38919	1007.79	1252.84	0.314013	0.314013	0.0506843	IF4A3_HUMAN	Eukaryotic initiation factor 4A-III	EIF4A3	24.3161	1.24316	0.00509338	65	0.155217	P38919	P38919	Homo sapiens	0.302	46871	nuclear-transcribed mRNA catabolic process, nonsense-mediated decay,nuclear-transcribed mRNA poly(A) tail shortening,mRNA splicing, via spliceosome,rRNA processing,termination of RNA polymerase II transcription,RNA export from nucleus,mRNA export from nucleus,associative learning,RNA splicing,RNA secondary structure unwinding,response to organic cyclic compound,negative regulation of translation,mRNA 3'-end processing,exploration behavior,positive regulation of translation,embryonic cranial skeleton morphogenesis,cellular response to selenite ion,negative regulation of excitatory postsynaptic potential,negative regulation of selenocysteine incorporation,negative regulation of selenocysteine insertion sequence binding,cellular response to brain-derived neurotrophic factor stimulus,regulation of gene expression	RNA binding,mRNA binding,ATP-dependent RNA helicase activity,protein binding,ATP binding,poly(A) binding,selenocysteine insertion sequence binding,RNA stem-loop binding,ribonucleoprotein complex binding	nucleoplasm,nucleolus,cytoplasm,cytosol,membrane,nuclear speck,dendrite,exon-exon junction complex,neuronal cell body,catalytic step 2 spliceosome	sp	9606	1	4	Human_Canonical_pSP_2023_0630	14	18
TRUE	Old / Young	Old	Young	36	P39019	4236.92	5437.43	0.359908	0.359908	0.734847	RS19_HUMAN	Small ribosomal subunit protein eS19	RPS19	28.3344	1.28334	0.947326	35	0.252882	P39019	P39019	Homo sapiens	0.379	16060.5	ribosomal small subunit assembly,nuclear-transcribed mRNA catabolic process, nonsense-mediated decay,maturation of SSU-rRNA from tricistronic rRNA transcript (SSU-rRNA, 5.8S rRNA, LSU-rRNA),monocyte chemotaxis,rRNA processing,translation,translational initiation,SRP-dependent cotranslational protein targeting to membrane,nucleolus organization,response to extracellular stimulus,viral transcription,erythrocyte differentiation,maturation of SSU-rRNA,killing of cells of other organism,ribosomal small subunit biogenesis,defense response to Gram-negative bacterium,protein tetramerization,positive regulation of cellular component movement,positive regulation of respiratory burst involved in inflammatory response,negative regulation of respiratory burst involved in inflammatory response,Requires Ontology	RNA binding,structural constituent of ribosome,protein binding,fibroblast growth factor binding,protein kinase binding,protein homodimerization activity,poly(A) RNA binding	nucleoplasm,nucleolus,cytoplasm,cytosol,ribosome,focal adhesion,membrane,cytosolic small ribosomal subunit,extracellular exosome	sp	9606	1	2	Human_Canonical_pSP_2023_0630	8	9
TRUE	Old / Young	Old	Young	74	P39023	1688.09	2230.02	0.401662	0.401662	0.5045	RL3_HUMAN	Large ribosomal subunit protein uL3	RPL3	32.1029	1.32103	0.324098	73	0.17906	P39023	P39023	Homo sapiens	0.365	46108.9	ribosomal large subunit assembly,nuclear-transcribed mRNA catabolic process, nonsense-mediated decay,rRNA processing,translation,translational initiation,SRP-dependent cotranslational protein targeting to membrane,viral transcription,cellular response to interleukin-4	RNA binding,structural constituent of ribosome,protein binding,5S rRNA binding	nucleus,nucleolus,cytoplasm,cytosol,focal adhesion,cytosolic large ribosomal subunit,macromolecular complex,extracellular exosome	sp	9606	1	2	Human_Canonical_pSP_2023_0630	18	24
TRUE	Old / Young	Old	Young	64	P39059	1360.12	2302.6	0.759534	0.759534	0.699552	COFA1_HUMAN	Collagen alpha-1(XV) chain	COL15A1	69.2943	1.69294	0.810207	63	0.191503	P39059	P39059	Homo sapiens	0.094	141720	angiogenesis,cell adhesion,signal transduction,cell differentiation,collagen catabolic process	structural molecule activity	extracellular region,collagen type XV trimer,extracellular space,endoplasmic reticulum lumen,integral component of membrane,extracellular matrix,extracellular exosome	sp	9606	1	2	Human_Canonical_pSP_2023_0630	15	22
TRUE	Old / Young	Old	Young	76	P39060	2774.2	4040.49	0.542459	0.542459	0.0931724	COIA1_HUMAN	Collagen alpha-1(XVIII) chain	COL18A1	45.6453	1.45645	0.0127453	75	0.15055	P39060	P39060	Homo sapiens	0.118	178188	angiogenesis,endothelial cell morphogenesis,cell adhesion,visual perception,positive regulation of cell proliferation,negative regulation of cell proliferation,animal organ morphogenesis,extracellular matrix organization,positive regulation of cell migration,collagen catabolic process,response to drug,response to hydrostatic pressure,positive regulation of endothelial cell apoptotic process	structural molecule activity,metal ion binding	extracellular region,collagen trimer,basement membrane,extracellular space,endoplasmic reticulum lumen,extracellular matrix,extracellular exosome	sp	9606	1	5	Human_Canonical_pSP_2023_0630	19	23
TRUE	Old / Young	Old	Young	44	P39656	2730.3	2987.12	0.129698	0.129698	0.741036	OST48_HUMAN	Dolichyl-diphosphooligosaccharide--protein glycosyltransferase 48 kDa subunit	DDOST	9.40644	1.09406	0.975536	43	0.221296	P39656	P39656	Homo sapiens	0.346	50800.8	protein glycosylation,protein N-linked glycosylation,protein N-linked glycosylation via asparagine,response to cytokine,T cell activation,neutrophil degranulation	protein binding,oligosaccharyl transferase activity,dolichyl-diphosphooligosaccharide-protein glycotransferase activity	endoplasmic reticulum,endoplasmic reticulum membrane,plasma membrane,oligosaccharyltransferase complex,membrane,integral component of membrane,macromolecular complex,azurophil granule membrane,intracellular membrane-bounded organelle	sp	9606	1	4	Human_Canonical_pSP_2023_0630	12	12
TRUE	Old / Young	Old	Young	43	P39687	2608.79	2327.85	-0.164383	0.164383	0.213865	AN32A_HUMAN	Acidic leucine-rich nuclear phosphoprotein 32 family member A	ANP32A	-10.769	0.89231	0.0523006	42	0.160797	P39687	P39687	Homo sapiens	0.345	28585.4	transcription, DNA-templated,regulation of transcription, DNA-templated,nucleocytoplasmic transport,intracellular signal transduction,regulation of apoptotic process,regulation of mRNA stability,nucleosome assembly,histone exchange,chromatin remodeling	RNA binding,protein binding,histone binding	nucleus,nucleoplasm,cytoplasm,endoplasmic reticulum,perinuclear region of cytoplasm	sp	9606	1	1	Human_Canonical_pSP_2023_0630	10	12
TRUE	Old / Young	Old	Young	13	P39748	97.9085	123.484	0.334812	0.334812	0.634405	FEN1_HUMAN	Flap endonuclease 1	FEN1	26.1213	1.26121	0.598792	12	0.366022	P39748	P39748	Homo sapiens	0.124	42593	double-strand break repair via homologous recombination,DNA replication,DNA repair,double-strand break repair,memory,UV protection,telomere maintenance via semi-conservative replication,DNA replication, removal of RNA primer,positive regulation of sister chromatid cohesion,nucleic acid phosphodiester bond hydrolysis,RNA phosphodiester bond hydrolysis, endonucleolytic	DNA binding,damaged DNA binding,double-stranded DNA binding,endonuclease activity,RNA-DNA hybrid ribonuclease activity,exonuclease activity,protein binding,double-stranded DNA exodeoxyribonuclease activity,5'-3' exonuclease activity,5'-flap endonuclease activity,metal ion binding,flap endonuclease activity	nuclear chromosome, telomeric region,nucleus,nucleoplasm,nucleolus,mitochondrion,membrane	sp	9606	1	1	Human_Canonical_pSP_2023_0630	4	4
TRUE	Old / Young	Old	Young	87	P40121	5681.56	7102.69	0.322078	0.322078	0.425063	CAPG_HUMAN	Macrophage-capping protein	CAPG	25.013	1.25013	0.213816	86	0.200818	P40121	P40121	Homo sapiens	0.497	38498.5	barbed-end actin filament capping,macromolecular complex assembly,extracellular matrix disassembly,positive regulation of podosome assembly	protein binding,protein domain specific binding,macromolecular complex binding,cadherin binding,actin filament binding	nucleus,nucleoplasm,nucleolus,cytoplasm,centriole,F-actin capping protein complex,melanosome,extracellular exosome,mitotic spindle,Flemming body	sp	9606	1	2	Human_Canonical_pSP_2023_0630	13	25
TRUE	Old / Young	Old	Young	93	P40123	5262.13	4196.49	-0.326464	0.326464	0.090224	CAP2_HUMAN	Adenylyl cyclase-associated protein 2	CAP2	-20.2511	0.797489	0.012103	92	0.127222	P40123	P40123	Homo sapiens	0.43	52823.9	cell morphogenesis,establishment or maintenance of cell polarity,signal transduction,activation of adenylate cyclase activity,actin polymerization or depolymerization,regulation of adenylate cyclase activity	actin binding,protein binding,adenylate cyclase binding,identical protein binding	plasma membrane,postsynaptic density,cortical actin cytoskeleton	sp	9606	1	1	Human_Canonical_pSP_2023_0630	19	28
TRUE	Old / Young	Old	Young	72	P40145	601.233	635.738	0.0805092	0.0805092	0.159754	ADCY8_HUMAN	Adenylate cyclase type 8	ADCY8	5.73912	1.05739	0.0305957	71	0.144674	P40145	P40145	Homo sapiens	0.137	140122	renal water homeostasis,cAMP biosynthetic process,cGMP biosynthetic process,signal transduction,G-protein coupled receptor signaling pathway,adenylate cyclase-activating G-protein coupled receptor signaling pathway,activation of adenylate cyclase activity,adenylate cyclase-inhibiting G-protein coupled receptor signaling pathway,learning or memory,long-term memory,activation of protein kinase A activity,cellular response to glucagon stimulus,cAMP-mediated signaling,cyclic nucleotide biosynthetic process	adenylate cyclase activity,guanylate cyclase activity,ATP binding,calcium- and calmodulin-responsive adenylate cyclase activity,metal ion binding	plasma membrane,guanylate cyclase complex, soluble,membrane,integral component of membrane	sp	9606	1	1	Human_Canonical_pSP_2023_0630	18	20
TRUE	Old / Young	Old	Young	16	P40189	118.133	138.318	0.227578	0.227578	0.619124	IL6RB_HUMAN	Interleukin-6 receptor subunit beta	IL6ST	17.0868	1.17087	0.556526	15	0.417379	P40189	P40189	Homo sapiens	0.075	103537	positive regulation of acute inflammatory response,positive regulation of adaptive immune response,glycogen metabolic process,positive regulation of cell proliferation,regulation of Notch signaling pathway,positive regulation of vascular endothelial growth factor production,positive regulation of cardiac muscle hypertrophy,viral process,cytokine-mediated signaling pathway,response to cytokine,interleukin-11-mediated signaling pathway,oncostatin-M-mediated signaling pathway,positive regulation of T cell proliferation,positive regulation of tyrosine phosphorylation of STAT protein,negative regulation of apoptotic process,positive regulation of osteoblast differentiation,positive regulation of astrocyte differentiation,leukemia inhibitory factor signaling pathway,interleukin-6-mediated signaling pathway,interleukin-27-mediated signaling pathway,ciliary neurotrophic factor-mediated signaling pathway,interleukin-35-mediated signaling pathway	ciliary neurotrophic factor receptor activity,interleukin-11 receptor activity,ciliary neurotrophic factor receptor binding,protein binding,growth factor binding,interleukin-11 binding,protein homodimerization activity,interleukin-27 receptor activity,interleukin-6 receptor activity,leukemia inhibitory factor receptor activity,oncostatin-M receptor activity,interleukin-6 receptor binding,interleukin-6 binding	extracellular region,plasma membrane,interleukin-6 receptor complex,oncostatin-M receptor complex,external side of plasma membrane,membrane,dendrite,neuronal cell body,extracellular exosome,ciliary neurotrophic factor receptor complex	sp	9606	1	2	Human_Canonical_pSP_2023_0630	6	6
TRUE	Old / Young	Old	Young	36	P40222	519.219	459.399	-0.176596	0.176596	0.738683	TXLNA_HUMAN	Alpha-taxilin	TXLNA	-11.5212	0.884788	0.962107	35	0.175073	P40222	P40222	Homo sapiens	0.119	61891.1	exocytosis,cell proliferation,regulation of receptor activity,cytokine-mediated signaling pathway,B cell activation	cytokine activity,protein binding,syntaxin binding,high molecular weight B cell growth factor receptor binding	extracellular region,cytoplasm,cytosol,membrane	sp	9606	1	3	Human_Canonical_pSP_2023_0630	9	9
TRUE	Old / Young	Old	Young	98	P40227	11551.7	10763.1	-0.102	0.102	0.453323	TCPZ_HUMAN	T-complex protein 1 subunit zeta	CCT6A	-6.82593	0.931741	0.250741	97	0.100771	P40227	P40227	Homo sapiens	0.367	58024.2	protein folding,'de novo' protein folding,positive regulation of telomere maintenance via telomerase,protein stabilization,chaperone-mediated protein folding,positive regulation of establishment of protein localization to telomere,positive regulation of protein localization to Cajal body,positive regulation of telomerase RNA localization to Cajal body	RNA binding,protein binding,ATP binding,protein binding involved in protein folding,unfolded protein binding,WD40-repeat domain binding	cytoplasm,cytosol,chaperonin-containing T-complex,microtubule,extracellular exosome	sp	9606	1	3	Human_Canonical_pSP_2023_0630	18	26
TRUE	Old / Young	Old	Young	19	P40261	180.838	139.906	-0.370235	0.370235	0.51993	NNMT_HUMAN	Nicotinamide N-methyltransferase	NNMT	-22.6343	0.773657	0.351155	18	0.366161	P40261	P40261	Homo sapiens	0	29574	response to organonitrogen compound,animal organ regeneration,methylation,NAD biosynthesis via nicotinamide riboside salvage pathway,response to drug	nicotinamide N-methyltransferase activity,pyridine N-methyltransferase activity	cytosol	sp	9606	1	1	Human_Canonical_pSP_2023_0630	6	6
TRUE	Old / Young	Old	Young	19	P40306	98.4027	137.276	0.480306	0.480306	0.515571	PSB10_HUMAN	Proteasome subunit beta type-10	PSMB10	39.504	1.39504	0.341318	18	0.26297	P40306	P40306	Homo sapiens	0.176	28936.3	MAPK cascade,protein polyubiquitination,stimulatory C-type lectin receptor signaling pathway,antigen processing and presentation of exogenous peptide antigen via MHC class I, TAP-dependent,regulation of cellular amino acid metabolic process,humoral immune response,negative regulation of G2/M transition of mitotic cell cycle,viral process,protein deubiquitination,anaphase-promoting complex-dependent catabolic process,SCF-dependent proteasomal ubiquitin-dependent protein catabolic process,tumor necrosis factor-mediated signaling pathway,NIK/NF-kappaB signaling,Fc-epsilon receptor signaling pathway,proteasome-mediated ubiquitin-dependent protein catabolic process,regulation of mRNA stability,post-translational protein modification,T cell receptor signaling pathway,negative regulation of ubiquitin-protein ligase activity involved in mitotic cell cycle,positive regulation of ubiquitin-protein ligase activity involved in regulation of mitotic cell cycle transition,transmembrane transport,Wnt signaling pathway, planar cell polarity pathway,regulation of transcription from RNA polymerase II promoter in response to hypoxia,interleukin-1-mediated signaling pathway,negative regulation of canonical Wnt signaling pathway,positive regulation of canonical Wnt signaling pathway,regulation of hematopoietic stem cell differentiation,proteasomal ubiquitin-independent protein catabolic process,proteasomal protein catabolic process	threonine-type endopeptidase activity,protein binding,endopeptidase activity	proteasome complex,nucleoplasm,cytosol,proteasome core complex,proteasome core complex, beta-subunit complex,spermatoproteasome complex,nucleus,cytoplasm	sp	9606	1	1	Human_Canonical_pSP_2023_0630	4	6
TRUE	Old / Young	Old	Young	23	P40429	894.358	1313.5	0.554497	0.554497	0.293534	RL13A_HUMAN	Large ribosomal subunit protein uL13	RPL13A	46.8656	1.46866	0.098583	22	0.274484	P40429	P40429	Homo sapiens	0.222	23577.2	nuclear-transcribed mRNA catabolic process, nonsense-mediated decay,rRNA processing,translation,translational initiation,SRP-dependent cotranslational protein targeting to membrane,negative regulation of translation,viral transcription,cellular response to interferon-gamma,negative regulation of formation of translation preinitiation complex	RNA binding,mRNA binding,structural constituent of ribosome	nucleus,nucleolus,cytoplasm,cytosol,focal adhesion,large ribosomal subunit,membrane,cytosolic large ribosomal subunit,intracellular ribonucleoprotein complex,GAIT complex,ribosome	sp	9606	1	2	Human_Canonical_pSP_2023_0630	7	7
TRUE	Old / Young	Old	Young	46	P40616	923.726	907.371	-0.0257729	0.0257729	0.341529	ARL1_HUMAN	ADP-ribosylation factor-like protein 1	ARL1	-1.77058	0.982294	0.132216	45	0.188293	P40616	P40616	Homo sapiens	0.641	20417.5	Golgi organization,toxin metabolic process,activation of phospholipase D activity,protein localization to Golgi apparatus,retrograde transport, endosome to Golgi,Golgi vesicle transport	GTPase activity,GTP binding,enzyme activator activity,protein domain specific binding,metal ion binding	cytoplasm,Golgi apparatus,trans-Golgi network,cytosol,trans-Golgi network membrane,extracellular exosome	sp	9606	1	1	Human_Canonical_pSP_2023_0630	9	13
TRUE	Old / Young	Old	Young	165	P40763	1915.24	1957.37	0.0313959	0.0313959	0.613041	STAT3_HUMAN	Signal transducer and activator of transcription 3	STAT3	2.20005	1.022	0.53748	164	0.100765	P40763	P40763	Homo sapiens	0.518	88067.8	negative regulation of transcription from RNA polymerase II promoter,temperature homeostasis,eye photoreceptor cell differentiation,regulation of transcription, DNA-templated,regulation of transcription from RNA polymerase II promoter,protein import into nucleus,acute-phase response,inflammatory response,signal transduction,JAK-STAT cascade,nervous system development,aging,cell proliferation,negative regulation of cell proliferation,positive regulation of gene expression,negative regulation of hydrogen peroxide biosynthetic process,viral process,phosphorylation,cytokine-mediated signaling pathway,sexual reproduction,intracellular receptor signaling pathway,response to estradiol,cellular response to hormone stimulus,leptin-mediated signaling pathway,somatic stem cell population maintenance,miRNA mediated inhibition of translation,interleukin-15-mediated signaling pathway,interleukin-7-mediated signaling pathway,interleukin-21-mediated signaling pathway,interleukin-23-mediated signaling pathway,regulation of multicellular organism growth,positive regulation of tyrosine phosphorylation of STAT protein,glucose homeostasis,eating behavior,mRNA transcription from RNA polymerase II promoter,negative regulation of apoptotic process,cellular response to leptin stimulus,response to leptin,response to ethanol,positive regulation of erythrocyte differentiation,positive regulation of Notch signaling pathway,positive regulation of angiogenesis,negative regulation of glycolytic process,positive regulation of transcription, DNA-templated,positive regulation of transcription from RNA polymerase II promoter,regulation of mitochondrial membrane permeability,astrocyte differentiation,regulation of cell cycle,radial glial cell differentiation,regulation of feeding behavior,growth hormone receptor signaling pathway,JAK-STAT cascade involved in growth hormone signaling pathway,interleukin-6-mediated signaling pathway,interleukin-27-mediated signaling pathway,interleukin-35-mediated signaling pathway,cellular response to cytokine stimulus,cellular response to organic cyclic compound,T-helper 17 cell lineage commitment,energy homeostasis,negative regulation of neuron death,positive regulation of growth factor dependent skeletal muscle satellite cell proliferation,positive regulation of pri-miRNA transcription from RNA polymerase II promoter,positive regulation of metalloendopeptidase activity,Requires Ontology,positive regulation of gene silencing by miRNA,negative regulation of stem cell differentiation,positive regulation of ATP biosynthetic process,negative regulation of neuron migration	RNA polymerase II core promoter proximal region sequence-specific DNA binding,RNA polymerase II transcription factor activity, sequence-specific DNA binding,transcriptional activator activity, RNA polymerase II core promoter proximal region sequence-specific binding,RNA polymerase II repressing transcription factor binding,transcriptional activator activity, RNA polymerase II transcription regulatory region sequence-specific binding,DNA binding,transcription factor activity, sequence-specific DNA binding,signal transducer activity,RNA polymerase II transcription factor activity, ligand-activated sequence-specific DNA binding,protein binding,transcription factor binding,protein kinase binding,protein phosphatase binding,chromatin DNA binding,CCR5 chemokine receptor binding,glucocorticoid receptor binding,identical protein binding,protein homodimerization activity,transcription regulatory region DNA binding,protein dimerization activity	nuclear chromatin,nucleus,nucleoplasm,cytoplasm,mitochondrial inner membrane,cytosol,plasma membrane,RNA polymerase II transcription factor complex	sp	9606	1	2	Human_Canonical_pSP_2023_0630	32	50
TRUE	Old / Young	Old	Young	108	P40818	884.242	734.61	-0.267463	0.267463	0.639203	UBP8_HUMAN	Ubiquitin carboxyl-terminal hydrolase 8	USP8	-16.9221	0.830779	0.609708	107	0.126683	P40818	P40818	Homo sapiens	0.276	127523	mitotic cytokinesis,ubiquitin-dependent protein catabolic process,endosome organization,cell proliferation,protein deubiquitination,protein K63-linked deubiquitination,protein K48-linked deubiquitination,cellular response to dexamethasone stimulus,positive regulation of canonical Wnt signaling pathway,cellular response to nerve growth factor stimulus,Ras protein signal transduction	cysteine-type endopeptidase activity,thiol-dependent ubiquitin-specific protease activity,protein binding,SH3 domain binding,cadherin binding	nucleus,cytoplasm,early endosome,cytosol,postsynaptic density,extrinsic component of plasma membrane,midbody,extrinsic component of endosome membrane,dendritic spine	sp	9606	1	1	Human_Canonical_pSP_2023_0630	28	31
TRUE	Old / Young	Old	Young	44	P40855	222.27	320.826	0.529475	0.529475	0.101942	PEX19_HUMAN	Peroxisomal biogenesis factor 19	PEX19	44.3404	1.4434	0.0149066	43	0.156601	P40855	P40855	Homo sapiens	0.355	32806.5	protein targeting to peroxisome,peroxisome organization,peroxisome fission,protein import into peroxisome membrane,protein stabilization,transmembrane transport,chaperone-mediated protein folding,chaperone-mediated protein transport,establishment of protein localization to peroxisome,negative regulation of lipid binding	protein binding,peroxisome membrane class-1 targeting sequence binding,protein N-terminus binding,ATPase binding	nucleoplasm,cytoplasm,peroxisome,peroxisomal membrane,cytosol,brush border membrane,macromolecular complex	sp	9606	1	1	Human_Canonical_pSP_2023_0630	9	13
TRUE	Old / Young	Old	Young	74	P40925	179460	148909	-0.269226	0.269226	0.544518	MDHC_HUMAN	Malate dehydrogenase, cytoplasmic	MDH1	-17.0235	0.829765	0.393988	73	0.168994	P40925	P40925	Homo sapiens	0.461	36426.1	gluconeogenesis,tricarboxylic acid cycle,oxaloacetate metabolic process,malate metabolic process,NADH metabolic process	malic enzyme activity,protein binding,L-malate dehydrogenase activity,diiodophenylpyruvate reductase activity,NAD binding	extracellular space,mitochondrion,cytosol,myelin sheath,extracellular exosome	sp	9606	1	4	Human_Canonical_pSP_2023_0630	18	22
TRUE	Old / Young	Old	Young	82	P40926	117410	110838	-0.0831101	0.0831101	0.604581	MDHM_HUMAN	Malate dehydrogenase, mitochondrial	MDH2	-5.59796	0.94402	0.522871	81	0.0779557	P40926	P40926	Homo sapiens	0.592	35503.3	gluconeogenesis,tricarboxylic acid cycle,oxaloacetate metabolic process,malate metabolic process,internal protein amino acid acetylation,NADH metabolic process,aerobic respiration	RNA binding,L-malate dehydrogenase activity,protein self-association,malate dehydrogenase (NADP+) activity	nucleus,mitochondrion,mitochondrial inner membrane,mitochondrial matrix,myelin sheath,extracellular exosome	sp	9606	1	3	Human_Canonical_pSP_2023_0630	16	22
TRUE	Old / Young	Old	Young	12	P40938	62.5517	61.4465	-0.0257186	0.0257186	0.433781	RFC3_HUMAN	Replication factor C subunit 3	RFC3	-1.76688	0.982331	0.22502	11	0.421293	P40938	P40938	Homo sapiens	0.039	40556.3	DNA synthesis involved in DNA repair,DNA replication,DNA strand elongation involved in DNA replication,transcription-coupled nucleotide-excision repair,nucleotide-excision repair, DNA incision, 5'-to lesion,nucleotide-excision repair, DNA gap filling,translesion synthesis,telomere maintenance via semi-conservative replication,nucleotide-excision repair, DNA incision,error-prone translesion synthesis,DNA damage response, detection of DNA damage,response to organophosphorus,error-free translesion synthesis,positive regulation of DNA-directed DNA polymerase activity,regulation of signal transduction by p53 class mediator,DNA repair,DNA-dependent DNA replication	DNA clamp loader activity,protein binding,DNA binding,ATPase activity,single-stranded DNA-dependent ATPase activity	nucleus,nucleoplasm,DNA replication factor C complex,Ctf18 RFC-like complex	sp	9606	1	2	Human_Canonical_pSP_2023_0630	3	3
TRUE	Old / Young	Old	Young	282	P40939	35366.7	35628.2	0.0106275	0.0106275	0.728338	ECHA_HUMAN	Trifunctional enzyme subunit alpha, mitochondrial	HADHA	0.739362	1.00739	0.92828	281	0.0644218	P40939	P40939	Homo sapiens	0.644	82999.6	fatty acid beta-oxidation,response to insulin,cardiolipin acyl-chain remodeling,response to drug	fatty-acyl-CoA binding,3-hydroxyacyl-CoA dehydrogenase activity,acetyl-CoA C-acetyltransferase activity,enoyl-CoA hydratase activity,protein binding,long-chain-enoyl-CoA hydratase activity,long-chain-3-hydroxyacyl-CoA dehydrogenase activity,NAD binding	mitochondrion,mitochondrial inner membrane,mitochondrial fatty acid beta-oxidation multienzyme complex,mitochondrial nucleoid	sp	9606	1	2	Human_Canonical_pSP_2023_0630	38	77
TRUE	Old / Young	Old	Young	100	P41091	2061.39	2039.96	-0.0150745	0.0150745	0.0829372	IF2G_HUMAN	Eukaryotic translation initiation factor 2 subunit 3	EIF2S3	-1.03945	0.989606	0.0105117	99	0.108129	P41091	P41091	Homo sapiens	0.5	51109.5	translational initiation,transmembrane transport,formation of translation preinitiation complex	translation initiation factor activity,GTPase activity,protein binding,GTP binding,translation factor activity, RNA binding,cadherin binding	cytoplasm,cytosol,eukaryotic translation initiation factor 2 complex,extracellular exosome,nucleus	sp	9606	1	3	Human_Canonical_pSP_2023_0630	19	28
TRUE	Old / Young	Old	Young	22	P41208	214.655	206.517	-0.0557592	0.0557592	0.597696	CETN2_HUMAN	Centrin-2	CETN2	-3.7912	0.962088	0.505026	21	0.202093	P41208	P41208	Homo sapiens	0.36	19738.4	G2/M transition of mitotic cell cycle,mitotic cell cycle,nucleotide-excision repair, DNA damage recognition,nucleotide-excision repair, DNA duplex unwinding,nucleotide-excision repair,nucleotide-excision repair, preincision complex assembly,centriole replication,spermatogenesis,regulation of G2/M transition of mitotic cell cycle,regulation of cytokinesis,cell division,global genome nucleotide-excision repair,ciliary basal body docking	calcium ion binding,protein binding,microtubule binding,G-protein beta/gamma-subunit complex binding,heterotrimeric G-protein binding	intracellular,nucleoplasm,centrosome,centriole,cytosol,photoreceptor connecting cilium,ciliary basal body,XPC complex	sp	9606	1	1	Human_Canonical_pSP_2023_0630	5	6
TRUE	Old / Young	Old	Young	25	P41214	140.844	144.708	0.0390451	0.0390451	0.700072	EIF2D_HUMAN	Eukaryotic translation initiation factor 2D	EIF2D	2.74335	1.02743	0.82452	24	0.273968	P41214	P41214	Homo sapiens	0.106	64706.5	formation of translation preinitiation complex,intracellular protein transport,ribosome disassembly,IRES-dependent viral translational initiation	translation initiation factor activity,receptor activity	cytoplasm,cytosol,nuclear body,cytosolic small ribosomal subunit	sp	9606	1	3	Human_Canonical_pSP_2023_0630	8	8
TRUE	Old / Young	Old	Young	32	P41217	906.998	1061.88	0.227448	0.227448	0.575303	OX2G_HUMAN	OX-2 membrane glycoprotein	CD200	17.0762	1.17076	0.453777	31	0.353772	P41217	P41217	Homo sapiens	0.234	31264.4	homophilic cell adhesion via plasma membrane adhesion molecules,heterophilic cell-cell adhesion via plasma membrane cell adhesion molecules,cell recognition,negative regulation of macrophage activation,regulation of immune response	receptor activity,receptor binding,protein binding,protein homodimerization activity,cell adhesion molecule binding	plasma membrane,integral component of plasma membrane,cell-cell adherens junction	sp	9606	1	4	Human_Canonical_pSP_2023_0630	6	10
TRUE	Old / Young	Old	Young	41	P41218	426.473	540.979	0.343119	0.343119	0.518682	MNDA_HUMAN	Myeloid cell nuclear differentiation antigen	MNDA	26.8496	1.2685	0.34707	40	0.288162	P41218	P41218	Homo sapiens	0.297	45836.1	transcription, DNA-templated,regulation of transcription, DNA-templated,cellular defense response,cellular response to DNA damage stimulus,negative regulation of B cell proliferation,positive regulation of apoptotic process,neutrophil degranulation,B cell receptor signaling pathway	DNA binding,protein binding	extracellular region,nucleoplasm,nucleolus,azurophil granule lumen,extracellular exosome,ficolin-1-rich granule lumen	sp	9606	1	1	Human_Canonical_pSP_2023_0630	11	11
TRUE	Old / Young	Old	Young	184	P41219	122131	81450.6	-0.58443	0.58443	3.84907e-09	PERI_HUMAN	Peripherin	PRPH	-33.3087	0.666913	1.33374e-11	183	0.101383	P41219	P41219	Homo sapiens	0.64	53650.9		structural molecule activity,protein binding	intermediate filament,membrane,type III intermediate filament,extracellular exosome	sp	9606	1	2	Human_Canonical_pSP_2023_0630	36	51
TRUE	Old / Young	Old	Young	30	P41222	7337.6	7772.46	0.0830639	0.0830639	0.745478	PTGDS_HUMAN	Prostaglandin-H2 D-isomerase	PTGDS	5.92653	1.05927	0.994073	29	0.139439	P41222	P41222	Homo sapiens	0.347	21028.8	prostaglandin biosynthetic process,cyclooxygenase pathway,regulation of circadian sleep/wake cycle, sleep	prostaglandin-D synthase activity,retinoid binding,fatty acid binding,protein binding	extracellular region,extracellular space,endoplasmic reticulum membrane,rough endoplasmic reticulum,Golgi apparatus,nuclear membrane,perinuclear region of cytoplasm,extracellular exosome	sp	9606	1	1	Human_Canonical_pSP_2023_0630	4	8
TRUE	Old / Young	Old	Young	12	P41223	50.0062	62.2755	0.316557	0.316557	0.634418	BUD31_HUMAN	Protein BUD31 homolog	BUD31	24.5355	1.24536	0.600341	11	0.457134	P41223	P41223	Homo sapiens	0.139	16999.7	mRNA splicing, via spliceosome,regulation of transcription from RNA polymerase II promoter,positive regulation of androgen receptor activity	transcription factor activity, sequence-specific DNA binding,protein binding,ligand-dependent nuclear receptor transcription coactivator activity,nuclear hormone receptor binding	nucleus,nucleoplasm,spliceosomal complex,U2-type catalytic step 2 spliceosome,nuclear chromatin	sp	9606	1	2	Human_Canonical_pSP_2023_0630	4	4
TRUE	Old / Young	Old	Young	31	P41226	118.831	138.451	0.220469	0.220469	0.580715	UBA7_HUMAN	Ubiquitin-like modifier-activating enzyme 7	UBA7	16.5112	1.16511	0.467286	30	0.235693	P41226	P41226	Homo sapiens	0	111694	cellular protein modification process,ubiquitin-dependent protein catabolic process,cellular response to DNA damage stimulus,protein ubiquitination,translesion synthesis,ISG15-protein conjugation,negative regulation of type I interferon production	ubiquitin activating enzyme activity,ubiquitin-protein transferase activity,protein binding,ATP binding,ISG15 activating enzyme activity	nucleoplasm,cytoplasm,cytosol	sp	9606	1	2	Human_Canonical_pSP_2023_0630	9	9
TRUE	Old / Young	Old	Young	37	P41227	630.979	578.363	-0.125617	0.125617	0.70466	NAA10_HUMAN	N-alpha-acetyltransferase 10	NAA10	-8.3388	0.916612	0.841372	36	0.123106	P41227	P41227	Homo sapiens	0.319	26458.5	DNA packaging,protein acetylation,N-terminal protein amino acid acetylation,internal protein amino acid acetylation,N-terminal peptidyl-serine acetylation,N-terminal peptidyl-glutamic acid acetylation,negative regulation of maintenance of mitotic sister chromatid cohesion, centromeric	peptide alpha-N-acetyltransferase activity,protein binding,N-acetyltransferase activity,peptide-serine-N-acetyltransferase activity,peptide-glutamate-N-acetyltransferase activity,acetyltransferase activity,ribosome binding	intracellular,nucleus,nucleolus,cytoplasm,cytosol,membrane,cytosolic ribosome,NatA complex,protein acetyltransferase complex	sp	9606	1	1	Human_Canonical_pSP_2023_0630	9	12
TRUE	Old / Young	Old	Young	25	P41236	355.665	286.965	-0.309647	0.309647	0.695522	IPP2_HUMAN	Protein phosphatase inhibitor 2	PPP1R2	-19.3161	0.806839	0.788397	24	0.374445	P41236	P41236	Homo sapiens	0.42	23015.2	glycogen metabolic process,generation of precursor metabolites and energy,regulation of signal transduction,negative regulation of phosphoprotein phosphatase activity,regulation of phosphoprotein phosphatase activity	protein serine/threonine phosphatase inhibitor activity,protein binding,protein phosphatase inhibitor activity	protein phosphatase type 1 complex	sp	9606	1	2	Human_Canonical_pSP_2023_0630	7	7
TRUE	Old / Young	Old	Young	83	P41240	1910.3	2137.07	0.161831	0.161831	0.631208	CSK_HUMAN	Tyrosine-protein kinase CSK	CSK	11.8706	1.11871	0.587975	82	0.114344	P41240	P41240	Homo sapiens	0.458	50704.3	regulation of cytokine production,adaptive immune response,protein phosphorylation,transmembrane receptor protein tyrosine kinase signaling pathway,epidermal growth factor receptor signaling pathway,central nervous system development,brain development,negative regulation of cell proliferation,negative regulation of low-density lipoprotein particle clearance,cell differentiation,T cell costimulation,negative regulation of interleukin-6 production,negative regulation of kinase activity,adherens junction organization,peptidyl-tyrosine autophosphorylation,regulation of cell proliferation,negative regulation of Golgi to plasma membrane protein transport,positive regulation of MAP kinase activity,innate immune response,negative regulation of bone resorption,oligodendrocyte differentiation,negative regulation of phagocytosis,T cell receptor signaling pathway,regulation of Fc receptor mediated stimulatory signaling pathway,negative regulation of ERK1 and ERK2 cascade,cellular response to peptide hormone stimulus	protein tyrosine kinase activity,non-membrane spanning protein tyrosine kinase activity,receptor binding,protein binding,ATP binding,protein C-terminus binding,kinase activity,protein phosphatase binding,protein kinase A catalytic subunit binding,identical protein binding,metal ion binding,proline-rich region binding	cytoplasm,cytosol,plasma membrane,cell-cell junction,extrinsic component of cytoplasmic side of plasma membrane,membrane raft,extracellular exosome	sp	9606	1	1	Human_Canonical_pSP_2023_0630	19	23
TRUE	Old / Young	Old	Young	16	P41247	40.1408	47.8105	0.25226	0.25226	0.273382	PLPL4_HUMAN	Patatin-like phospholipase domain-containing protein 4	PNPLA4	19.1071	1.19107	0.0859314	15	0.273057	P41247	P41247	Homo sapiens	0.225	27980.5	biological_process,triglyceride catabolic process,retinol metabolic process,lipid homeostasis	triglyceride lipase activity,retinyl-palmitate esterase activity,catalytic activity	mitochondrion,lipid particle,cytosol,membrane,cytoplasm	sp	9606	1	3	Human_Canonical_pSP_2023_0630	6	6
TRUE	Old / Young	Old	Young	142	P41250	7691.12	6563.83	-0.228656	0.228656	0.36931	GARS_HUMAN	Glycine--tRNA ligase	GARS1	-14.6571	0.853429	0.155725	141	0.126797	P41250	P41250	Homo sapiens	0.453	83165.6	tRNA aminoacylation for protein translation,diadenosine tetraphosphate biosynthetic process,mitochondrial glycyl-tRNA aminoacylation,glycyl-tRNA aminoacylation	bis(5'-nucleosyl)-tetraphosphatase (asymmetrical) activity,glycine-tRNA ligase activity,protein binding,ATP binding,identical protein binding,protein dimerization activity	cytoplasm,mitochondrion,mitochondrial matrix,cytosol,secretory granule,axon,extracellular exosome	sp	9606	1	3	Human_Canonical_pSP_2023_0630	29	44
TRUE	Old / Young	Old	Young	164	P41252	1330.44	1472.88	0.146736	0.146736	0.0890234	SYIC_HUMAN	Isoleucine--tRNA ligase, cytoplasmic	IARS1	10.7062	1.10706	0.0118308	163	0.114286	P41252	P41252	Homo sapiens	0.359	144498	osteoblast differentiation,tRNA aminoacylation for protein translation,isoleucyl-tRNA aminoacylation,Requires Ontology	tRNA binding,aminoacyl-tRNA editing activity,isoleucine-tRNA ligase activity,protein binding,ATP binding,GTPase binding	cytoplasm,cytosol,membrane,aminoacyl-tRNA synthetase multienzyme complex,extracellular exosome	sp	9606	1	2	Human_Canonical_pSP_2023_0630	43	48
TRUE	Old / Young	Old	Young	6	P41567	60.8899	59.7628	-0.0269559	0.0269559	0.542346	EIF1_HUMAN	Eukaryotic translation initiation factor 1	EIF1	-1.85109	0.981489	0.390637	5	0.412916	P41567	P41567	Homo sapiens	0.292	12732.5	translational initiation,regulation of translational initiation,dosage compensation by inactivation of X chromosome	RNA binding,translation initiation factor activity,protein binding,translation factor activity, RNA binding	nucleus,cytoplasm	sp	9606	1	1	Human_Canonical_pSP_2023_0630	2	2
TRUE	Old / Young	Old	Young	17	P41586	478.732	519.786	0.118701	0.118701	0.558653	PACR_HUMAN	Pituitary adenylate cyclase-activating polypeptide type I receptor	ADCYAP1R1	8.57571	1.08576	0.419908	16	0.272928	P41586	P41586	Homo sapiens	0.088	53313.6	cell surface receptor signaling pathway,G-protein coupled receptor signaling pathway,activation of phospholipase C activity,spermatogenesis,positive regulation of calcium ion transport into cytosol,cAMP-mediated signaling,cell differentiation,response to estradiol,multicellular organismal response to stress,positive regulation of cAMP-mediated signaling,response to ethanol,development of primary female sexual characteristics,positive regulation of small GTPase mediated signal transduction,negative regulation of cell death,positive regulation of inositol phosphate biosynthetic process	receptor activity,vasoactive intestinal polypeptide receptor activity,protein binding,adenylate cyclase binding,ADP-ribosylation factor binding,neuropeptide binding	endosome,rough endoplasmic reticulum,plasma membrane,integral component of plasma membrane,caveola,bicellular tight junction,cell surface,neuron projection,intracellular membrane-bounded organelle,receptor complex	sp	9606	1	1	Human_Canonical_pSP_2023_0630	4	6
TRUE	Old / Young	Old	Young	35	P41594	283.039	259.346	-0.126122	0.126122	0.49233	GRM5_HUMAN	Metabotropic glutamate receptor 5	GRM5	-8.37089	0.916291	0.302203	34	0.201939	P41594	P41594	Homo sapiens	0.066	132469	regulation of protein phosphorylation,regulation of translation,regulation of translational elongation,G-protein coupled receptor signaling pathway,adenylate cyclase-inhibiting G-protein coupled glutamate receptor signaling pathway,phospholipase C-activating G-protein coupled glutamate receptor signaling pathway,G-protein coupled glutamate receptor signaling pathway,chemical synaptic transmission,learning or memory,learning,locomotory behavior,calcium-mediated signaling using intracellular calcium source,regulation of long-term neuronal synaptic plasticity,synapse organization,cognition,regulation of synaptic transmission, glutamatergic,regulation of postsynaptic membrane potential,positive regulation of protein tyrosine kinase activity,modulation of age-related behavioral decline,regulation of postsynaptic cytosolic calcium ion concentration,regulation of intracellular calcium activated chloride channel activity,cellular response to beta-amyloid,trans-synaptic signaling by endocannabinoid, modulating synaptic transmission	G-protein coupled receptor activity,protein binding,glutamate receptor activity,protein tyrosine kinase activator activity,G-protein coupled receptor activity involved in regulation of postsynaptic membrane potential,neurotransmitter receptor activity involved in regulation of postsynaptic cytosolic calcium ion concentration,protein tyrosine kinase binding	cytoplasm,plasma membrane,integral component of plasma membrane,postsynaptic density,presynaptic membrane,neuron projection,extracellular exosome,postsynaptic density membrane	sp	9606	1	2	Human_Canonical_pSP_2023_0630	11	11
TRUE	Old / Young	Old	Young	27	P41743	197.558	234.275	0.245931	0.245931	0.27238	KPCI_HUMAN	Protein kinase C iota type	PRKCI	18.5857	1.18586	0.0852352	26	0.237504	P41743	P41743	Homo sapiens	0.097	68262.4	protein phosphorylation,protein targeting to membrane,cytoskeleton organization,actin filament organization,positive regulation of neuron projection development,vesicle-mediated transport,cell migration,peptidyl-serine phosphorylation,cellular response to insulin stimulus,negative regulation of glial cell apoptotic process,establishment of apical/basal cell polarity,intracellular signal transduction,eye photoreceptor cell development,negative regulation of apoptotic process,negative regulation of neuron apoptotic process,establishment or maintenance of epithelial cell apical/basal polarity,cell-cell junction organization,positive regulation of Notch signaling pathway,positive regulation of glucose import,secretion,Golgi vesicle budding,positive regulation of NF-kappaB transcription factor activity,positive regulation of glial cell proliferation,membrane organization,response to interleukin-1,bicellular tight junction assembly,positive regulation of protein localization to plasma membrane,positive regulation of endothelial cell apoptotic process	protein kinase activity,protein serine/threonine kinase activity,protein kinase C activity,protein binding,ATP binding,phospholipid binding,protein domain specific binding,metal ion binding	Golgi membrane,nucleus,nucleoplasm,endosome,cytosol,plasma membrane,bicellular tight junction,microtubule cytoskeleton,apical plasma membrane,cell leading edge,Schmidt-Lanterman incisure,intercellular bridge,extracellular exosome	sp	9606	1	2	Human_Canonical_pSP_2023_0630	6	7
TRUE	Old / Young	Old	Young	100	P42025	8462.72	7807.98	-0.116171	0.116171	0.640487	ACTY_HUMAN	Beta-centractin	ACTR1B	-7.73672	0.922633	0.613326	99	0.129074	P42025	P42025	Homo sapiens	0.62	42293.4	antigen processing and presentation of exogenous peptide antigen via MHC class II,neutrophil degranulation	protein binding,ATP binding	extracellular region,cytoplasm,centrosome,cytosol,dynactin complex,microtubule cytoskeleton,membrane,secretory granule lumen,extracellular exosome,ficolin-1-rich granule lumen	sp	9606	1	1	Human_Canonical_pSP_2023_0630	18	28
TRUE	Old / Young	Old	Young	32	P42126	2071.86	2432.99	0.231807	0.231807	0.546655	ECI1_HUMAN	Enoyl-CoA delta isomerase 1, mitochondrial	ECI1	17.4305	1.1743	0.398668	31	0.135319	P42126	P42126	Homo sapiens	0.258	32816	fatty acid beta-oxidation	dodecenoyl-CoA delta-isomerase activity,enoyl-CoA hydratase activity,intramolecular oxidoreductase activity	mitochondrion,mitochondrial inner membrane,mitochondrial matrix,extracellular exosome	sp	9606	1	1	Human_Canonical_pSP_2023_0630	6	9
TRUE	Old / Young	Old	Young	62	P42167	903.732	1369.41	0.599593	0.599593	0.0716542	LAP2B_HUMAN	Lamina-associated polypeptide 2, isoforms beta/gamma	TMPO	51.5289	1.51529	0.00850857	61	0.126226	P42167	P42167	Homo sapiens	0.419	50670.2				sp	9606	1	2	Human_Canonical_pSP_2023_0630	14	17
TRUE	Old / Young	Old	Young	167	P42224	2857.3	3128.96	0.131028	0.131028	0.393995	STAT1_HUMAN	Signal transducer and activator of transcription 1-alpha/beta	STAT1	9.50737	1.09507	0.181081	166	0.0880171	P42224	P42224	Homo sapiens	0.432	87334.8	negative regulation of transcription from RNA polymerase II promoter,negative regulation of endothelial cell proliferation,positive regulation of mesenchymal cell proliferation,positive regulation of defense response to virus by host,negative regulation of mesenchymal to epithelial transition involved in metanephros morphogenesis,transcription, DNA-templated,positive regulation of transcription of Notch receptor target,JAK-STAT cascade,response to nutrient,blood circulation,response to mechanical stimulus,macrophage derived foam cell differentiation,viral process,negative regulation of angiogenesis,cytokine-mediated signaling pathway,positive regulation of interferon-alpha production,cellular response to insulin stimulus,tumor necrosis factor-mediated signaling pathway,response to cytokine,response to interferon-beta,cellular response to interferon-beta,interleukin-21-mediated signaling pathway,response to hydrogen peroxide,regulation of apoptotic process,negative regulation of I-kappaB kinase/NF-kappaB signaling,response to peptide hormone,positive regulation of erythrocyte differentiation,positive regulation of transcription, DNA-templated,positive regulation of transcription from RNA polymerase II promoter,negative regulation by virus of viral protein levels in host cell,positive regulation of smooth muscle cell proliferation,response to cAMP,defense response to virus,positive regulation of nitric-oxide synthase biosynthetic process,interferon-gamma-mediated signaling pathway,regulation of interferon-gamma-mediated signaling pathway,type I interferon signaling pathway,regulation of type I interferon-mediated signaling pathway,renal tubule development,interleukin-6-mediated signaling pathway,interleukin-27-mediated signaling pathway,interleukin-35-mediated signaling pathway,cellular response to interferon-gamma,cellular response to organic cyclic compound,metanephric mesenchymal cell proliferation involved in metanephros development,metanephric mesenchymal cell differentiation,negative regulation of metanephric nephron tubule epithelial cell differentiation,endothelial cell migration	RNA polymerase II core promoter proximal region sequence-specific DNA binding,RNA polymerase II core promoter sequence-specific DNA binding,RNA polymerase II transcription factor activity, sequence-specific DNA binding,transcription factor activity, RNA polymerase II core promoter sequence-specific,core promoter binding,double-stranded DNA binding,transcription factor activity, sequence-specific DNA binding,signal transducer activity,tumor necrosis factor receptor binding,protein binding,enzyme binding,CCR5 chemokine receptor binding,histone acetyltransferase binding,nuclear hormone receptor binding,histone binding,identical protein binding,protein homodimerization activity,ubiquitin-like protein ligase binding,cadherin binding,protein phosphatase 2A binding,repressing transcription factor binding,promoter-specific chromatin binding	nuclear chromatin,nucleus,nucleoplasm,nucleolus,cytoplasm,cytosol,axon,dendrite,macromolecular complex,perinuclear region of cytoplasm	sp	9606	1	2	Human_Canonical_pSP_2023_0630	32	47
TRUE	Old / Young	Old	Young	22	P42226	170.921	178.298	0.0609631	0.0609631	0.418994	STAT6_HUMAN	Signal transducer and activator of transcription 6	STAT6	4.31619	1.04316	0.206404	21	0.280438	P42226	P42226	Homo sapiens	0.047	94135.1	negative regulation of transcription from RNA polymerase II promoter,T-helper 1 cell lineage commitment,negative regulation of type 2 immune response,regulation of transcription from RNA polymerase II promoter,transcription from RNA polymerase II promoter,signal transduction,cytokine-mediated signaling pathway,positive regulation of type I interferon production,mammary gland epithelial cell proliferation,interleukin-4-mediated signaling pathway,regulation of cell proliferation,positive regulation of transcription from RNA polymerase II promoter,positive regulation of isotype switching to IgE isotypes,mammary gland morphogenesis,cellular response to hydrogen peroxide,cellular response to reactive nitrogen species	RNA polymerase II regulatory region sequence-specific DNA binding,RNA polymerase II core promoter proximal region sequence-specific DNA binding,RNA polymerase II transcription factor activity, sequence-specific DNA binding,transcriptional activator activity, RNA polymerase II transcription regulatory region sequence-specific binding,transcription factor activity, sequence-specific DNA binding,signal transducer activity,protein binding,protein phosphatase binding,identical protein binding	nuclear chromatin,nucleoplasm,cytosol,nuclear membrane,membrane raft	sp	9606	1	1	Human_Canonical_pSP_2023_0630	5	6
TRUE	Old / Young	Old	Young	21	P42261	116.686	99.9934	-0.222722	0.222722	0.69472	GRIA1_HUMAN	Glutamate receptor 1	GRIA1	-14.3053	0.856947	0.7802	20	0.276518	P42261	P42261	Homo sapiens	0.021	101506	ER to Golgi vesicle-mediated transport,signal transduction,chemical synaptic transmission,long-term memory,receptor internalization,ion transmembrane transport,ionotropic glutamate receptor signaling pathway,COPII vesicle coating,excitatory postsynaptic potential,long term synaptic depression,regulation of postsynaptic cytosolic calcium ion concentration,modulation of synaptic transmission,synaptic transmission, glutamatergic	beta-amyloid binding,AMPA glutamate receptor activity,excitatory extracellular ligand-gated ion channel activity,extracellular-glutamate-gated ion channel activity,protein binding,glutamate receptor activity,PDZ domain binding,neurotransmitter receptor activity involved in regulation of postsynaptic cytosolic calcium ion concentration,transmitter-gated ion channel activity involved in regulation of postsynaptic membrane potential	Golgi membrane,endoplasmic reticulum membrane,plasma membrane,synaptic vesicle,cell surface,ER to Golgi transport vesicle membrane,postsynaptic density,cell junction,dendrite,endocytic vesicle membrane,early endosome membrane,AMPA glutamate receptor complex,dendritic spine membrane,endoplasmic reticulum-Golgi intermediate compartment membrane,neuronal cell body,dendritic spine,axonal spine,neuron spine,recycling endosome,recycling endosome membrane,postsynaptic density membrane,postsynaptic membrane	sp	9606	1	2	Human_Canonical_pSP_2023_0630	7	7
TRUE	Old / Young	Old	Young	76	P42262	486.651	495.69	0.0265516	0.0265516	0.65315	GRIA2_HUMAN	Glutamate receptor 2	GRIA2	1.85746	1.01857	0.650024	75	0.162181	P42262	P42262	Homo sapiens	0.187	98821.1	signal transduction,chemical synaptic transmission,ion transmembrane transport,ionotropic glutamate receptor signaling pathway,synaptic transmission, glutamatergic,excitatory postsynaptic potential,modulation of synaptic transmission	beta-amyloid binding,ionotropic glutamate receptor activity,AMPA glutamate receptor activity,excitatory extracellular ligand-gated ion channel activity,extracellular-glutamate-gated ion channel activity,protein binding,glutamate receptor activity,transmitter-gated ion channel activity involved in regulation of postsynaptic membrane potential	endoplasmic reticulum membrane,plasma membrane,integral component of plasma membrane,external side of plasma membrane,cell junction,dendrite,endocytic vesicle membrane,AMPA glutamate receptor complex,dendritic spine,postsynaptic membrane,excitatory synapse,postsynapse,postsynaptic endocytic zone,Requires Ontology,postsynaptic density membrane	sp	9606	1	3	Human_Canonical_pSP_2023_0630	23	24
TRUE	Old / Young	Old	Young	33	P42263	321.486	317.087	-0.0198791	0.0198791	0.703298	GRIA3_HUMAN	Glutamate receptor 3	GRIA3	-1.36846	0.986315	0.83696	32	0.239747	P42263	P42263	Homo sapiens	0.096	101157	glutamate receptor signaling pathway,ion transmembrane transport,ionotropic glutamate receptor signaling pathway,excitatory postsynaptic potential,synaptic transmission, glutamatergic,modulation of synaptic transmission	beta-amyloid binding,AMPA glutamate receptor activity,excitatory extracellular ligand-gated ion channel activity,extracellular-glutamate-gated ion channel activity,glutamate receptor activity,transmitter-gated ion channel activity involved in regulation of postsynaptic membrane potential	plasma membrane,cell junction,endocytic vesicle membrane,AMPA glutamate receptor complex,postsynaptic membrane,postsynaptic density membrane	sp	9606	1	2	Human_Canonical_pSP_2023_0630	9	10
TRUE	Old / Young	Old	Young	25	P42285	162.373	184.572	0.184874	0.184874	0.697043	MTREX_HUMAN	Exosome RNA helicase MTR4	MTREX	13.6718	1.13672	0.800827	24	0.257979	P42285	P42285	Homo sapiens	0.062	117805	mRNA splicing, via spliceosome,maturation of 5.8S rRNA,rRNA processing,RNA catabolic process	RNA binding,ATP-dependent RNA helicase activity,protein binding,ATP binding	nucleus,nucleoplasm,nucleolus,catalytic step 2 spliceosome,exosome (RNase complex)	sp	9606	1	3	Human_Canonical_pSP_2023_0630	7	7
TRUE	Old / Young	Old	Young	45	P42330	908.004	1067.39	0.233312	0.233312	0.709916	AK1C3_HUMAN	Aldo-keto reductase family 1 member C3	AKR1C3	17.5531	1.17553	0.863785	44	0.239368	P42330	P42330	Homo sapiens	0.48	36853.2	protein import into nucleus, translocation,retinoid metabolic process,prostaglandin metabolic process,G-protein coupled receptor signaling pathway,response to nutrient,steroid metabolic process,positive regulation of cell proliferation,male gonad development,cellular response to starvation,positive regulation of cell death,farnesol catabolic process,cyclooxygenase pathway,keratinocyte differentiation,cellular response to reactive oxygen species,progesterone metabolic process,retinol metabolic process,retinal metabolic process,multicellular organismal macromolecule metabolic process,daunorubicin metabolic process,doxorubicin metabolic process,regulation of retinoic acid receptor signaling pathway,positive regulation of protein kinase B signaling,oxidation-reduction process,testosterone biosynthetic process,renal absorption,cellular response to cadmium ion,cellular response to calcium ion,cellular response to prostaglandin stimulus,cellular response to corticosteroid stimulus,cellular response to jasmonic acid stimulus,cellular response to prostaglandin D stimulus,negative regulation of retinoic acid biosynthetic process,regulation of testosterone biosynthetic process,positive regulation of endothelial cell apoptotic process,positive regulation of reactive oxygen species metabolic process,C21-steroid hormone metabolic process	retinal dehydrogenase activity,alditol:NADP+ 1-oxidoreductase activity,aldo-keto reductase (NADP) activity,retinol dehydrogenase activity,oxidoreductase activity, acting on NAD(P)H, quinone or similar compound as acceptor,phenanthrene 9,10-monooxygenase activity,dihydrotestosterone 17-beta-dehydrogenase activity,prostaglandin H2 endoperoxidase reductase activity,prostaglandin D2 11-ketoreductase activity,geranylgeranyl reductase activity,ketoreductase activity,prostaglandin-F synthase activity,15-hydroxyprostaglandin-D dehydrogenase (NADP+) activity,androsterone dehydrogenase activity,testosterone dehydrogenase (NAD+) activity,testosterone 17-beta-dehydrogenase (NADP+) activity,ketosteroid monooxygenase activity,trans-1,2-dihydrobenzene-1,2-diol dehydrogenase activity,indanol dehydrogenase activity,delta4-3-oxosteroid 5beta-reductase activity,NADP-retinol dehydrogenase activity,oxidoreductase activity,bile acid binding,steroid dehydrogenase activity,alcohol dehydrogenase (NADP+) activity,steroid binding	intracellular,nucleus,cytoplasm,cytosol,extracellular exosome	sp	9606	1	4	Human_Canonical_pSP_2023_0630	11	15
TRUE	Old / Young	Old	Young	56	P42336	289.678	306.332	0.0806486	0.0806486	0.735553	PK3CA_HUMAN	Phosphatidylinositol 4,5-bisphosphate 3-kinase catalytic subunit alpha isoform	PIK3CA	5.74934	1.05749	0.951185	55	0.19328	P42336	P42336	Homo sapiens	0.141	124284	angiogenesis,liver development,vasculature development,adaptive immune response,glucose metabolic process,protein phosphorylation,phosphatidylinositol biosynthetic process,inflammatory response,epidermal growth factor receptor signaling pathway,G-protein coupled receptor signaling pathway,axon guidance,regulation of gene expression,phosphatidylinositol 3-kinase signaling,negative regulation of macroautophagy,phosphorylation,cytokine-mediated signaling pathway,platelet activation,T cell costimulation,positive regulation of TOR signaling,activation of protein kinase activity,positive regulation of peptidyl-serine phosphorylation,phosphatidylinositol-3-phosphate biosynthetic process,insulin receptor signaling pathway via phosphatidylinositol 3-kinase,Fc-epsilon receptor signaling pathway,Fc-gamma receptor signaling pathway involved in phagocytosis,ERBB2 signaling pathway,regulation of multicellular organism growth,anoikis,regulation of cellular respiration,protein kinase B signaling,negative regulation of neuron apoptotic process,endothelial cell migration,hypomethylation of CpG island,innate immune response,phosphatidylinositol phosphorylation,vascular endothelial growth factor receptor signaling pathway,phosphatidylinositol-mediated signaling,T cell receptor signaling pathway,leukocyte migration,positive regulation of protein kinase B signaling,cardiac muscle contraction,cell chemotaxis,adipose tissue development,cellular response to glucose stimulus,energy homeostasis,negative regulation of fibroblast apoptotic process,regulation of genetic imprinting,negative regulation of anoikis,cell migration	protein serine/threonine kinase activity,protein binding,ATP binding,kinase activity,1-phosphatidylinositol-3-kinase activity,protein kinase activator activity,phosphatidylinositol 3-kinase activity,1-phosphatidylinositol-4-phosphate 3-kinase activity,insulin receptor substrate binding,phosphatidylinositol-4,5-bisphosphate 3-kinase activity,phosphatidylinositol kinase activity	cytoplasm,cytosol,plasma membrane,phosphatidylinositol 3-kinase complex,phosphatidylinositol 3-kinase complex, class IA,lamellipodium,membrane	sp	9606	1	2	Human_Canonical_pSP_2023_0630	16	17
TRUE	Old / Young	Old	Young	31	P42338	320.262	243.311	-0.396452	0.396452	0.53664	PK3CB_HUMAN	Phosphatidylinositol 4,5-bisphosphate 3-kinase catalytic subunit beta isoform	PIK3CB	-24.0276	0.759724	0.38053	30	0.238942	P42338	P42338	Homo sapiens	0.084	122762	activation of MAPK activity,endothelial cell proliferation,regulation of cell-matrix adhesion,adaptive immune response,phosphatidylinositol biosynthetic process,cellular calcium ion homeostasis,autophagy,chemotaxis,inflammatory response,homophilic cell adhesion via plasma membrane adhesion molecules,signal transduction,transmembrane receptor protein tyrosine kinase signaling pathway,G-protein coupled receptor signaling pathway,axon guidance,positive regulation of autophagy,positive regulation of gene expression,phosphatidylinositol 3-kinase signaling,phosphorylation,cell migration,cytokine-mediated signaling pathway,platelet activation,positive regulation of neutrophil apoptotic process,phosphatidylinositol-3-phosphate biosynthetic process,Fc-epsilon receptor signaling pathway,Fc-gamma receptor signaling pathway involved in phagocytosis,embryonic cleavage,innate immune response,phosphatidylinositol phosphorylation,vascular endothelial growth factor receptor signaling pathway,phosphatidylinositol-mediated signaling,T cell receptor signaling pathway,leukocyte migration,positive regulation of protein kinase B signaling,angiogenesis involved in wound healing,cell chemotaxis,platelet aggregation,regulation of clathrin-dependent endocytosis,protein phosphorylation	protein binding,ATP binding,kinase activity,1-phosphatidylinositol-3-kinase activity,phosphatidylinositol 3-kinase activity,1-phosphatidylinositol-4-phosphate 3-kinase activity,insulin receptor substrate binding,phosphatidylinositol-4,5-bisphosphate 3-kinase activity,phosphatidylinositol kinase activity	nucleus,nucleolus,cytoplasm,cytosol,plasma membrane,phosphatidylinositol 3-kinase complex,midbody,membrane	sp	9606	1	1	Human_Canonical_pSP_2023_0630	9	9
TRUE	Old / Young	Old	Young	197	P42345	763.795	853.847	0.160792	0.160792	0.16428	MTOR_HUMAN	Serine/threonine-protein kinase mTOR	MTOR	11.7901	1.1179	0.0326353	196	0.0880886	P42345	P42345	Homo sapiens	0.217	288892	regulation of cell growth,negative regulation of protein phosphorylation,positive regulation of protein phosphorylation,positive regulation of endothelial cell proliferation,heart morphogenesis,heart valve morphogenesis,regulation of glycogen biosynthetic process,energy reserve metabolic process,'de novo' pyrimidine nucleobase biosynthetic process,DNA repair,protein phosphorylation,cell cycle arrest,signal transduction,germ cell development,brain development,cell aging,response to nutrient,long-term memory,regulation of cell size,visual learning,cellular response to starvation,post-embryonic development,negative regulation of autophagy,positive regulation of lamellipodium assembly,positive regulation of gene expression,positive regulation of epithelial to mesenchymal transition,positive regulation of myotube differentiation,positive regulation of neuron projection development,positive regulation of neuron maturation,negative regulation of muscle atrophy,regulation of macroautophagy,negative regulation of macroautophagy,phosphorylation,peptidyl-serine phosphorylation,peptidyl-threonine phosphorylation,spinal cord development,protein catabolic process,positive regulation of actin filament polymerization,negative regulation of protein ubiquitination,ruffle organization,regulation of myelination,cellular response to nutrient levels,TOR signaling,regulation of fatty acid beta-oxidation,regulation of response to food,activation of protein kinase B activity,positive regulation of phosphoprotein phosphatase activity,response to insulin,regulation of actin cytoskeleton organization,cellular response to amino acid starvation,social behavior,multicellular organism growth,TORC1 signaling,growth,wound healing,response to cocaine,regulation of GTPase activity,response to amino acid,anoikis,response to morphine,regulation of carbohydrate utilization,positive regulation of nitric oxide biosynthetic process,regulation of osteoclast differentiation,positive regulation of translation,negative regulation of cell size,positive regulation of transcription from RNA polymerase III promoter,protein autophosphorylation,positive regulation of lipid biosynthetic process,mRNA stabilization,positive regulation of smooth muscle cell proliferation,positive regulation of oligodendrocyte differentiation,positive regulation of peptidyl-tyrosine phosphorylation,voluntary musculoskeletal movement,positive regulation of stress fiber assembly,negative regulation of NFAT protein import into nucleus,positive regulation of keratinocyte migration,positive regulation of protein kinase B signaling,cardiac muscle cell development,cardiac muscle contraction,maternal process involved in female pregnancy,positive regulation of glial cell proliferation,positive regulation of dendritic spine development,positive regulation of cell growth involved in cardiac muscle cell development,cellular response to amino acid stimulus,cellular response to leucine,cellular response to hypoxia,regulation of brown fat cell differentiation,regulation of membrane permeability,regulation of cellular response to heat,positive regulation of neuron death,positive regulation of transcription of nuclear large rRNA transcript from RNA polymerase I promoter,positive regulation of wound healing, spreading of epidermal cells,positive regulation of eating behavior,positive regulation of cholangiocyte proliferation,positive regulation of sensory perception of pain,negative regulation of cholangiocyte apoptotic process,positive regulation of granulosa cell proliferation,positive regulation of skeletal muscle hypertrophy,negative regulation of iodide transmembrane transport,positive regulation of cytoplasmic translational initiation,cellular response to leucine starvation	RNA polymerase III type 1 promoter DNA binding,RNA polymerase III type 2 promoter DNA binding,RNA polymerase III type 3 promoter DNA binding,TFIIIC-class transcription factor binding,protein kinase activity,protein serine/threonine kinase activity,protein binding,ATP binding,kinase activity,protein kinase binding,protein domain specific binding,identical protein binding,ribosome binding,phosphoprotein binding	Golgi membrane,nucleus,nucleoplasm,cytoplasm,mitochondrial outer membrane,lysosome,lysosomal membrane,endoplasmic reticulum membrane,cytosol,phosphatidylinositol 3-kinase complex,endomembrane system,membrane,dendrite,TORC1 complex,TORC2 complex,neuronal cell body,PML body	sp	9606	1	1	Human_Canonical_pSP_2023_0630	50	59
TRUE	Old / Young	Old	Young	216	P42356	2889.53	3109.43	0.105812	0.105812	0.413176	PI4KA_HUMAN	Phosphatidylinositol 4-kinase alpha	PI4KA	7.61001	1.0761	0.200103	215	0.0933891	P42356	P42356	Homo sapiens	0.228	236830	phosphatidylinositol biosynthetic process,signal transduction,phosphorylation,actin cytoskeleton organization,viral RNA genome replication,multi-organism membrane organization,viral replication complex formation and maintenance,phosphatidylinositol phosphorylation,phosphatidylinositol-mediated signaling	1-phosphatidylinositol 4-kinase activity,protein binding,ATP binding,kinase activity,cadherin binding,phosphatidylinositol kinase activity	cytoplasm,cytosol,plasma membrane,focal adhesion,membrane,viral replication complex,Golgi-associated vesicle membrane,extracellular exosome	sp	9606	1	4	Human_Canonical_pSP_2023_0630	50	60
TRUE	Old / Young	Old	Young	135	P42566	870.233	1086.93	0.320784	0.320784	0.594116	EPS15_HUMAN	Epidermal growth factor receptor substrate 15	EPS15	24.9009	1.24901	0.496884	134	0.105751	P42566	P42566	Homo sapiens	0.48	98655.7	positive regulation of receptor recycling,Golgi to endosome transport,epidermal growth factor receptor signaling pathway,cell proliferation,protein transport,vesicle organization,receptor-mediated endocytosis of virus by host cell,endocytic recycling,negative regulation of epidermal growth factor receptor signaling pathway,regulation of cell proliferation,viral entry into host cell,clathrin coat assembly,membrane organization	calcium ion binding,protein binding,SH3 domain binding,polyubiquitin binding,identical protein binding,cadherin binding	cytosol,plasma membrane,clathrin-coated pit,basal plasma membrane,membrane,aggresome,apical plasma membrane,AP-2 adaptor complex,early endosome membrane,intracellular membrane-bounded organelle,ciliary membrane	sp	9606	1	2	Human_Canonical_pSP_2023_0630	33	38
TRUE	Old / Young	Old	Young	13	P42574	172.224	152.873	-0.171949	0.171949	0.233506	CASP3_HUMAN	Caspase-3	CASP3	-11.2357	0.887643	0.0618432	12	0.349853	P42574	P42574	Homo sapiens	0.253	31607.9	response to hypoxia,B cell homeostasis,apoptotic DNA fragmentation,proteolysis,apoptotic process,activation of cysteine-type endopeptidase activity involved in apoptotic process,cellular response to DNA damage stimulus,heart development,sensory perception of sound,learning or memory,intrinsic apoptotic signaling pathway in response to osmotic stress,activation of cysteine-type endopeptidase activity involved in apoptotic process by cytochrome c,response to UV,response to glucose,response to X-ray,regulation of macroautophagy,protein processing,cytokine-mediated signaling pathway,hippocampus development,neuron differentiation,keratinocyte differentiation,erythrocyte differentiation,platelet formation,negative regulation of B cell proliferation,response to cobalt ion,response to estradiol,response to lipopolysaccharide,glial cell apoptotic process,response to tumor necrosis factor,response to nicotine,hippo signaling,wound healing,response to hydrogen peroxide,T cell homeostasis,negative regulation of apoptotic process,response to amino acid,positive regulation of neuron apoptotic process,cell fate commitment,negative regulation of cyclin-dependent protein serine/threonine kinase activity,negative regulation of activated T cell proliferation,response to antibiotic,neurotrophin TRK receptor signaling pathway,response to glucocorticoid,neuron apoptotic process,cellular response to staurosporine,apoptotic signaling pathway,extrinsic apoptotic signaling pathway in absence of ligand,execution phase of apoptosis	protease binding,aspartic-type endopeptidase activity,cysteine-type endopeptidase activity,cyclin-dependent protein serine/threonine kinase inhibitor activity,death receptor binding,protein binding,peptidase activity,cysteine-type endopeptidase activator activity involved in apoptotic process,phospholipase A2 activator activity,cysteine-type endopeptidase activity involved in apoptotic process,cysteine-type endopeptidase activity involved in execution phase of apoptosis	nucleus,nucleoplasm,cytosol,plasma membrane,death-inducing signaling complex,membrane raft,cytoplasm	sp	9606	1	2	Human_Canonical_pSP_2023_0630	4	5
TRUE	Old / Young	Old	Young	110	P42658	1322.12	1242.73	-0.0893347	0.0893347	0.553309	DPP6_HUMAN	Dipeptidyl aminopeptidase-like protein 6	DPP6	-6.00439	0.939956	0.40984	109	0.117945	P42658	P42658	Homo sapiens	0.334	97588.2	proteolysis,regulation of molecular function,protein localization to plasma membrane,regulation of potassium ion transmembrane transport	serine-type peptidase activity,potassium channel regulator activity,dipeptidyl-peptidase activity	plasma membrane,voltage-gated potassium channel complex,integral component of membrane,extracellular exosome	sp	9606	1	2	Human_Canonical_pSP_2023_0630	23	29
TRUE	Old / Young	Old	Young	7	P42677	385.632	384.642	-0.00371072	0.00371072	0.301944	RS27_HUMAN	Small ribosomal subunit protein eS27	RPS27	-0.256877	0.997431	0.103538	6	0.373236	P42677	P42677	Homo sapiens	0.131	9461.12	ribosomal small subunit assembly,nuclear-transcribed mRNA catabolic process, nonsense-mediated decay,rRNA processing,translation,translational initiation,SRP-dependent cotranslational protein targeting to membrane,sister chromatid cohesion,cell proliferation,viral transcription	DNA binding,RNA binding,structural constituent of ribosome,protein binding,zinc ion binding,poly(A) RNA binding	nucleus,nucleoplasm,cytosol,ribosome,cytosolic small ribosomal subunit	sp	9606	1	3	Human_Canonical_pSP_2023_0630	2	2
TRUE	Old / Young	Old	Young	23	P42684	113.03	121.997	0.11013	0.11013	0.699592	ABL2_HUMAN	Tyrosine-protein kinase ABL2	ABL2	7.93256	1.07933	0.812517	22	0.219311	P42684	P42684	Homo sapiens	0.075	128343	cellular protein modification process,cell adhesion,signal transduction,transmembrane receptor protein tyrosine kinase signaling pathway,positive regulation of cytosolic calcium ion concentration,regulation of autophagy,positive regulation of phospholipase C activity,positive regulation of neuron projection development,peptidyl-tyrosine phosphorylation,regulation of endocytosis,regulation of cell adhesion,peptidyl-tyrosine autophosphorylation,regulation of cell proliferation,innate immune response,positive regulation of oxidoreductase activity,cellular response to retinoic acid,regulation of cell motility,regulation of actin cytoskeleton reorganization,platelet-derived growth factor receptor signaling pathway,regulation of apoptotic process,epidermal growth factor receptor signaling pathway,cell differentiation	magnesium ion binding,phosphotyrosine binding,actin monomer binding,protein kinase activity,protein tyrosine kinase activity,non-membrane spanning protein tyrosine kinase activity,receptor binding,protein binding,ATP binding,manganese ion binding,actin filament binding	cytosol,actin cytoskeleton,extrinsic component of cytoplasmic side of plasma membrane	sp	9606	1	1	Human_Canonical_pSP_2023_0630	8	8
TRUE	Old / Young	Old	Young	285	P42704	2926	2874.12	-0.0258088	0.0258088	0.630083	LPPRC_HUMAN	Leucine-rich PPR motif-containing protein, mitochondrial	LRPPRC	-1.77302	0.98227	0.585077	284	0.0723731	P42704	P42704	Homo sapiens	0.499	157905	negative regulation of mitochondrial RNA catabolic process,transcription, DNA-templated,regulation of transcription, DNA-templated,RNA modification,mitochondrion transport along microtubule,mRNA transport,regulation of mitochondrial translation,nucleic acid phosphodiester bond hydrolysis	single-stranded DNA binding,RNA binding,endonuclease activity,protein binding,microtubule binding,ubiquitin protein ligase binding,beta-tubulin binding,actin filament binding	condensed nuclear chromosome,nucleus,nuclear inner membrane,nuclear outer membrane,nucleoplasm,mitochondrion,cytoskeleton,microtubule,membrane,intracellular ribonucleoprotein complex,mitochondrial nucleoid,perinuclear region of cytoplasm,intracellular membrane-bounded organelle	sp	9606	1	3	Human_Canonical_pSP_2023_0630	63	83
TRUE	Old / Young	Old	Young	142	P42765	7474.1	8578.89	0.198892	0.198892	0.318457	THIM_HUMAN	3-ketoacyl-CoA thiolase, mitochondrial	ACAA2	14.7816	1.14782	0.114495	141	0.0938929	P42765	P42765	Homo sapiens	0.796	41924.2	fatty acid beta-oxidation,cholesterol biosynthetic process,cellular response to hypoxia,negative regulation of mitochondrial outer membrane permeabilization involved in apoptotic signaling pathway,negative regulation of mitochondrial membrane permeability involved in apoptotic process	RNA binding,acetyl-CoA C-acyltransferase activity,protein binding	mitochondrion,mitochondrial inner membrane,mitochondrial matrix,extracellular exosome	sp	9606	1	2	Human_Canonical_pSP_2023_0630	25	42
TRUE	Old / Young	Old	Young	11	P42766	770.19	1125.59	0.547397	0.547397	0.330056	RL35_HUMAN	Large ribosomal subunit protein uL29	RPL35	46.1447	1.46145	0.122722	10	0.355806	P42766	P42766	Homo sapiens	0.187	14551.5	nuclear-transcribed mRNA catabolic process, nonsense-mediated decay,maturation of LSU-rRNA from tricistronic rRNA transcript (SSU-rRNA, 5.8S rRNA, LSU-rRNA),rRNA processing,translation,translational initiation,SRP-dependent cotranslational protein targeting to membrane,viral transcription	RNA binding,mRNA binding,structural constituent of ribosome	nucleolus,cytosol,membrane,cytosolic large ribosomal subunit	sp	9606	1	2	Human_Canonical_pSP_2023_0630	3	3
TRUE	Old / Young	Old	Young	48	P42785	1049.63	1325.35	0.336499	0.336499	0.0239135	PCP_HUMAN	Lysosomal Pro-X carboxypeptidase	PRCP	26.2689	1.26269	0.00166754	47	0.211824	P42785	P42785	Homo sapiens	0.185	55799.8	regulation of thyroid hormone mediated signaling pathway,plasma kallikrein-kinin cascade,negative regulation of systemic arterial blood pressure,proteolysis,blood coagulation, intrinsic pathway,glucose homeostasis,neutrophil degranulation,regulation of blood vessel endothelial cell migration,angiogenesis involved in wound healing,energy homeostasis,regulation of reactive oxygen species metabolic process	serine-type carboxypeptidase activity,protein binding,dipeptidyl-peptidase activity	plasma membrane,azurophil granule membrane,basal part of cell,extracellular exosome,ficolin-1-rich granule membrane	sp	9606	1	1	Human_Canonical_pSP_2023_0630	9	13
TRUE	Old / Young	Old	Young	225	P42858	942.289	976.353	0.0512334	0.0512334	0.711973	HD_HUMAN	Huntingtin	HTT	3.61504	1.03615	0.868356	224	0.0820951	P42858	P42858	Homo sapiens	0.237	347603	establishment of mitotic spindle orientation,retrograde vesicle-mediated transport, Golgi to ER,apoptotic process,Golgi organization,positive regulation of inositol 1,4,5-trisphosphate-sensitive calcium-release channel activity,protein destabilization,vocal learning,positive regulation of apoptotic process,regulation of phosphoprotein phosphatase activity,positive regulation of cilium assembly,vesicle transport along microtubule,animal organ development,positive regulation of mitophagy,positive regulation of lipophagy,positive regulation of aggrephagy,negative regulation of extrinsic apoptotic signaling pathway	p53 binding,protein binding,profilin binding,transcription factor binding,kinase binding,heat shock protein binding,dynactin binding,identical protein binding,ion channel binding,dynein intermediate chain binding,beta-tubulin binding	nucleus,nucleoplasm,cytoplasm,late endosome,autophagosome,endoplasmic reticulum,Golgi apparatus,centriole,cytosol,inclusion body,axon,dendrite,cytoplasmic vesicle membrane,macromolecular complex,perinuclear region of cytoplasm	sp	9606	1	2	Human_Canonical_pSP_2023_0630	61	67
TRUE	Old / Young	Old	Young	16	P42892	84.2599	114.626	0.444011	0.444011	0.703298	ECE1_HUMAN	Endothelin-converting enzyme 1	ECE1	36.0381	1.36038	0.836856	15	0.462845	P42892	P42892	Homo sapiens	0	87163.7	positive regulation of receptor recycling,regulation of systemic arterial blood pressure by endothelin,heart development,substance P catabolic process,bradykinin catabolic process,calcitonin catabolic process,protein processing,peptide hormone processing,regulation of vasoconstriction,endothelin maturation,hormone catabolic process,embryonic digit morphogenesis,ear development,pharyngeal system development	endopeptidase activity,metalloendopeptidase activity,protein binding,zinc ion binding,peptide hormone binding,protein homodimerization activity	lysosomal membrane,endosome,plasma membrane,external side of plasma membrane,membrane,integral component of membrane,intrinsic component of endosome membrane,vesicle,Weibel-Palade body,perinuclear region of cytoplasm,extracellular exosome	sp	9606	1	2	Human_Canonical_pSP_2023_0630	5	5
TRUE	Old / Young	Old	Young	12	P42898	135.573	116.766	-0.215445	0.215445	0.585291	MTHR_HUMAN	Methylenetetrahydrofolate reductase (NADPH)	MTHFR	-13.872	0.86128	0.474619	11	0.28431	P42898	P42898	Homo sapiens	0.026	74596.6	response to hypoxia,cellular amino acid metabolic process,methionine metabolic process,blood circulation,regulation of histone methylation,response to vitamin B2,tetrahydrofolate interconversion,response to amino acid,S-adenosylmethionine metabolic process,folic acid metabolic process,homocysteine metabolic process,response to folic acid,oxidation-reduction process,response to interleukin-1,heterochromatin maintenance,one-carbon metabolic process	methylenetetrahydrofolate reductase (NAD(P)H) activity,macromolecular complex binding,flavin adenine dinucleotide binding,NADP binding,modified amino acid binding	cytosol,synapse	sp	9606	1	3	Human_Canonical_pSP_2023_0630	3	3
TRUE	Old / Young	Old	Young	70	P43003	10597.6	13512.6	0.350572	0.350572	0.00173655	EAA1_HUMAN	Excitatory amino acid transporter 1	SLC1A3	27.5066	1.27507	5.34214e-05	69	0.113784	P43003	P43003	Homo sapiens	0.196	59572.3	neurotransmitter uptake,glutamate biosynthetic process,ion transport,chemical synaptic transmission,sensory perception of sound,response to light stimulus,gamma-aminobutyric acid biosynthetic process,response to wounding,glutamate secretion,L-glutamate transport,cranial nerve development,auditory behavior,response to antibiotic,cell morphogenesis involved in neuron differentiation,positive regulation of synaptic transmission,neuromuscular process controlling balance,L-glutamate import,D-aspartate import,potassium ion transmembrane transport,L-glutamate import across plasma membrane,Requires Ontology,chloride transmembrane transport	L-glutamate transmembrane transporter activity,high-affinity glutamate transmembrane transporter activity,amino acid transmembrane transporter activity,glutamate:sodium symporter activity,glutamate binding,metal ion binding	plasma membrane,integral component of plasma membrane,cell surface,membrane,neuron projection,neuronal cell body	sp	9606	1	1	Human_Canonical_pSP_2023_0630	8	18
TRUE	Old / Young	Old	Young	72	P43004	12269.8	13907	0.1807	0.1807	0.118177	EAA2_HUMAN	Excitatory amino acid transporter 2	SLC1A2	13.3434	1.13343	0.0193164	71	0.202293	P43004	P43004	Homo sapiens	0.284	62104.2	ion transport,chemical synaptic transmission,visual behavior,response to wounding,multicellular organism aging,glutamate secretion,L-glutamate transport,telencephalon development,adult behavior,cellular response to extracellular stimulus,multicellular organism growth,response to amino acid,positive regulation of glucose import,protein homotrimerization,D-aspartate import,L-glutamate import across plasma membrane	L-glutamate transmembrane transporter activity,high-affinity glutamate transmembrane transporter activity,protein binding,amino acid transmembrane transporter activity,glutamate:sodium symporter activity,metal ion binding	plasma membrane,integral component of plasma membrane,cell surface,membrane,axolemma	sp	9606	1	2	Human_Canonical_pSP_2023_0630	15	22
TRUE	Old / Young	Old	Young	38	P43007	962.016	1213.77	0.335362	0.335362	0.717274	SATT_HUMAN	Neutral amino acid transporter A	SLC1A4	26.1694	1.26169	0.889973	37	0.271344	P43007	P43007	Homo sapiens	0.227	55723.1	amino acid transport,glutamine transport,L-alanine transport,L-cystine transport,proline transport,L-serine transport,threonine transport,hydroxyproline transport,synaptic transmission, glutamatergic,proline transmembrane transport,cognition,chloride transmembrane transport	chloride channel activity,amino acid transmembrane transporter activity,L-alanine transmembrane transporter activity,L-cystine transmembrane transporter activity,L-glutamine transmembrane transporter activity,L-proline transmembrane transporter activity,L-serine transmembrane transporter activity,L-threonine transmembrane transporter activity,symporter activity,L-hydroxyproline transmembrane transporter activity	centrosome,microtubule organizing center,intermediate filament,plasma membrane,integral component of plasma membrane,cell surface,membrane,integral component of membrane,dendrite,melanosome,neuronal cell body,extracellular exosome	sp	9606	1	1	Human_Canonical_pSP_2023_0630	9	10
TRUE	Old / Young	Old	Young	160	P43034	13903.7	12531.2	-0.149936	0.149936	0.328942	LIS1_HUMAN	Platelet-activating factor acetylhydrolase IB subunit beta	PAFAH1B1	-9.87097	0.90129	0.12197	159	0.104282	P43034	P43034	Homo sapiens	0.729	46638	G2/M transition of mitotic cell cycle,establishment of mitotic spindle orientation,microtubule cytoskeleton organization,ameboidal-type cell migration,acrosome assembly,neuron migration,positive regulation of cytokine-mediated signaling pathway,microtubule-based process,sister chromatid cohesion,nuclear migration,chemical synaptic transmission,germ cell development,neuroblast proliferation,learning or memory,retrograde axonal transport,adult locomotory behavior,protein secretion,regulation of G2/M transition of mitotic cell cycle,negative regulation of neuron projection development,lipid catabolic process,stem cell division,transmission of nerve impulse,corpus callosum morphogenesis,hippocampus development,layer formation in cerebral cortex,cerebral cortex neuron differentiation,cerebral cortex development,actin cytoskeleton organization,microtubule organizing center organization,osteoclast development,positive regulation of embryonic development,establishment of planar polarity of embryonic epithelium,regulation of GTPase activity,cortical microtubule organization,positive regulation of axon extension,positive regulation of mitotic cell cycle,negative regulation of JNK cascade,platelet activating factor metabolic process,vesicle transport along microtubule,brain morphogenesis,neuromuscular process controlling balance,nuclear envelope disassembly,establishment of centrosome localization,maintenance of centrosome location,auditory receptor cell development,positive regulation of dendritic spine morphogenesis,regulation of microtubule cytoskeleton organization,cochlea development,microtubule cytoskeleton organization involved in establishment of planar polarity,ciliary basal body docking,regulation of microtubule motor activity	phospholipase A2 activity,protein binding,microtubule binding,heparin binding,dynactin binding,protein homodimerization activity,phospholipase binding,dynein intermediate chain binding,phosphoprotein binding,dynein complex binding	astral microtubule,kinetochore,nuclear envelope,centrosome,cytosol,kinesin complex,microtubule associated complex,cell cortex,motile cilium,nuclear membrane,stereocilium,neuronal cell body,perinuclear region of cytoplasm,extracellular exosome,Requires Ontology,axon cytoplasm,cell leading edge	sp	9606	1	2	Human_Canonical_pSP_2023_0630	26	45
TRUE	Old / Young	Old	Young	82	P43121	1387.29	1875.57	0.435059	0.435059	0.0799823	MUC18_HUMAN	Cell surface glycoprotein MUC18	MCAM	35.1967	1.35197	0.00995678	81	0.136375	P43121	P43121	Homo sapiens	0.307	71607.4	angiogenesis,glomerular filtration,cell adhesion,anatomical structure morphogenesis,positive regulation of cell migration,vascular wound healing		extracellular region,extracellular space,nucleus,plasma membrane,focal adhesion,external side of plasma membrane,integral component of membrane	sp	9606	1	2	Human_Canonical_pSP_2023_0630	21	25
TRUE	Old / Young	Old	Young	110	P43155	3353.84	3146.16	-0.0922196	0.0922196	0.537432	CACP_HUMAN	Carnitine O-acetyltransferase	CRAT	-6.19216	0.938078	0.382573	109	0.0862729	P43155	P43155	Homo sapiens	0.34	70857.6	carnitine metabolic process, CoA-linked,fatty acid beta-oxidation using acyl-CoA oxidase	carnitine O-acetyltransferase activity,receptor binding	mitochondrion,mitochondrial inner membrane,peroxisome,peroxisomal matrix,endoplasmic reticulum	sp	9606	1	5	Human_Canonical_pSP_2023_0630	19	28
TRUE	Old / Young	Old	Young	88	P43243	1358.61	1718.51	0.339029	0.339029	0.238156	MATR3_HUMAN	Matrin-3	MATR3	26.4905	1.2649	0.0644721	87	0.134578	P43243	P43243	Homo sapiens	0.231	94623.2	activation of innate immune response,posttranscriptional regulation of gene expression,innate immune response	RNA binding,structural molecule activity,protein binding,zinc ion binding,miRNA binding,identical protein binding	nuclear inner membrane,membrane,nuclear matrix	sp	9606	1	2	Human_Canonical_pSP_2023_0630	18	23
TRUE	Old / Young	Old	Young	32	P43246	185.642	210.727	0.182846	0.182846	0.709264	MSH2_HUMAN	DNA mismatch repair protein Msh2	MSH2	13.5121	1.13512	0.861729	31	0.227825	P43246	P43246	Homo sapiens	0.119	104743	in utero embryonic development,oxidative phosphorylation,DNA repair,mismatch repair,postreplication repair,double-strand break repair,meiotic gene conversion,cell cycle arrest,germ cell development,determination of adult lifespan,male gonad development,response to X-ray,response to UV-B,somatic hypermutation of immunoglobulin genes,somatic recombination of immunoglobulin gene segments,B cell mediated immunity,B cell differentiation,intra-S DNA damage checkpoint,intrinsic apoptotic signaling pathway in response to DNA damage by p53 class mediator,negative regulation of neuron apoptotic process,maintenance of DNA repeat elements,negative regulation of reciprocal meiotic recombination,isotype switching,negative regulation of DNA recombination,positive regulation of isotype switching to IgA isotypes,positive regulation of isotype switching to IgG isotypes,positive regulation of helicase activity,meiotic mismatch repair	Y-form DNA binding,heteroduplex DNA loop binding,double-strand/single-strand DNA junction binding,DNA binding,protein binding,protein C-terminus binding,DNA-dependent ATPase activity,centromeric DNA binding,enzyme binding,protein kinase binding,guanine/thymine mispair binding,protein homodimerization activity,magnesium ion binding,four-way junction DNA binding,double-stranded DNA binding,single-stranded DNA binding,ATP binding,ATPase activity,mismatched DNA binding,dinucleotide insertion or deletion binding,single guanine insertion binding,single thymine insertion binding,dinucleotide repeat insertion binding,oxidized purine DNA binding,MutLalpha complex binding,ADP binding,damaged DNA binding,single base insertion or deletion binding	nuclear chromosome, telomeric region,nucleoplasm,membrane,MutSalpha complex,MutSbeta complex,nuclear chromosome,mismatch repair complex	sp	9606	1	1	Human_Canonical_pSP_2023_0630	10	10
TRUE	Old / Young	Old	Young	17	P43250	107.105	146.691	0.453751	0.453751	0.299869	GRK6_HUMAN	G protein-coupled receptor kinase 6	GRK6	36.9597	1.3696	0.102189	16	0.338383	P43250	P43250	Homo sapiens	0.113	65991	protein phosphorylation,G-protein coupled receptor signaling pathway,regulation of G-protein coupled receptor protein signaling pathway,Wnt signaling pathway	G-protein coupled receptor kinase activity,protein binding,ATP binding,beta-adrenergic receptor kinase activity	plasma membrane,membrane	sp	9606	1	2	Human_Canonical_pSP_2023_0630	5	5
TRUE	Old / Young	Old	Young	20	P43251	208.196	168.898	-0.301791	0.301791	0.482278	BTD_HUMAN	Biotinidase	BTD	-18.8756	0.811244	0.287692	19	0.337013	P43251	P43251	Homo sapiens	0.114	61132.9	biotin metabolic process,central nervous system development	hydrolase activity, acting on carbon-nitrogen (but not peptide) bonds,biotinidase activity	extracellular region,extracellular space,mitochondrial matrix,extracellular exosome	sp	9606	1	2	Human_Canonical_pSP_2023_0630	6	6
TRUE	Old / Young	Old	Young	197	P43304	5056.99	6830.04	0.433614	0.433614	0.00127309	GPDM_HUMAN	Glycerol-3-phosphate dehydrogenase, mitochondrial	GPD2	35.0613	1.35061	3.57698e-05	196	0.0870629	P43304	P43304	Homo sapiens	0.66	80852.7	gluconeogenesis,glycerophosphate shuttle,glycerol catabolic process,multicellular organism growth,camera-type eye development	glycerol-3-phosphate dehydrogenase activity,calcium ion binding,sn-glycerol-3-phosphate:ubiquinone-8 oxidoreductase activity	mitochondrial inner membrane,glycerol-3-phosphate dehydrogenase complex	sp	9606	1	3	Human_Canonical_pSP_2023_0630	40	53
TRUE	Old / Young	Old	Young	16	P43307	547.503	647.2	0.241346	0.241346	0.705536	SSRA_HUMAN	Translocon-associated protein subunit alpha	SSR1	18.2095	1.1821	0.843721	15	0.35051	P43307	P43307	Homo sapiens	0.15	32235.3	cotranslational protein targeting to membrane,positive regulation of cell proliferation,IRE1-mediated unfolded protein response	protein binding	endoplasmic reticulum,endoplasmic reticulum membrane,integral component of membrane	sp	9606	1	3	Human_Canonical_pSP_2023_0630	4	5
TRUE	Old / Young	Old	Young	45	P43353	543.008	867.545	0.675966	0.675966	0.0630932	AL3B1_HUMAN	Aldehyde dehydrogenase family 3 member B1	ALDH3B1	59.7667	1.59767	0.00722026	44	0.207377	P43353	P43353	Homo sapiens	0.201	51839.7	alcohol metabolic process,ethanol catabolic process,lipid metabolic process,sphingolipid biosynthetic process,cellular response to oxidative stress,neutrophil degranulation,aldehyde catabolic process,oxidation-reduction process	3-chloroallyl aldehyde dehydrogenase activity,aldehyde dehydrogenase (NAD) activity,aldehyde dehydrogenase [NAD(P)+] activity,protein binding	cytoplasm,cytosol,plasma membrane,secretory granule membrane,vesicle,specific granule membrane,extracellular exosome	sp	9606	1	1	Human_Canonical_pSP_2023_0630	12	14
TRUE	Old / Young	Old	Young	53	P43378	386.479	434.002	0.167315	0.167315	0.236127	PTN9_HUMAN	Tyrosine-protein phosphatase non-receptor type 9	PTPN9	12.2966	1.12297	0.0634615	52	0.215848	P43378	P43378	Homo sapiens	0.18	68020	protein dephosphorylation,negative regulation of neuron projection development,peptidyl-tyrosine dephosphorylation,cellular response to cytokine stimulus,positive regulation of protein localization to plasma membrane	protein tyrosine phosphatase activity,non-membrane spanning protein tyrosine phosphatase activity,protein binding	nucleoplasm,cytoplasm,neuron projection terminus	sp	9606	1	1	Human_Canonical_pSP_2023_0630	14	17
TRUE	Old / Young	Old	Young	15	P43405	34.2951	41.9811	0.29174	0.29174	0.714123	KSYK_HUMAN	Tyrosine-protein kinase SYK	SYK	22.4116	1.22412	0.879346	14	0.350324	P43405	P43405	Homo sapiens	0	72066.2	angiogenesis,lymph vessel development,positive regulation of receptor internalization,stimulatory C-type lectin receptor signaling pathway,adaptive immune response,macrophage activation involved in immune response,neutrophil activation involved in immune response,leukocyte activation involved in immune response,serotonin secretion by platelet,protein phosphorylation,inflammatory response,leukocyte cell-cell adhesion,transmembrane receptor protein tyrosine kinase signaling pathway,integrin-mediated signaling pathway,activation of JUN kinase activity,cell proliferation,animal organ morphogenesis,regulation of platelet activation,regulation of tumor necrosis factor-mediated signaling pathway,viral process,peptidyl-serine phosphorylation,leukotriene biosynthetic process,platelet activation,neutrophil chemotaxis,receptor internalization,positive regulation of type I interferon production,regulation of superoxide anion generation,positive regulation of cell adhesion mediated by integrin,collagen-activated tyrosine kinase receptor signaling pathway,peptidyl-tyrosine autophosphorylation,Fc-epsilon receptor signaling pathway,Fc-gamma receptor signaling pathway involved in phagocytosis,interleukin-2-mediated signaling pathway,defense response to bacterium,transcription factor import into nucleus,positive regulation of mast cell degranulation,regulation of neutrophil degranulation,beta selection,innate immune response,positive regulation of interleukin-3 biosynthetic process,positive regulation of granulocyte macrophage colony-stimulating factor biosynthetic process,positive regulation of B cell differentiation,positive regulation of gamma-delta T cell differentiation,positive regulation of bone resorption,positive regulation of alpha-beta T cell differentiation,positive regulation of alpha-beta T cell proliferation,blood vessel morphogenesis,positive regulation of cytokine secretion,regulation of phagocytosis,positive regulation of calcium-mediated signaling,B cell receptor signaling pathway,regulation of sequence-specific DNA binding transcription factor activity,regulation of ERK1 and ERK2 cascade,cellular response to molecule of fungal origin,cellular response to low-density lipoprotein particle stimulus,regulation of arachidonic acid secretion,regulation of platelet aggregation,positive regulation of peptidyl-tyrosine autophosphorylation,regulation of cell proliferation,cell differentiation	phosphotyrosine binding,protein kinase activity,protein serine/threonine kinase activity,protein tyrosine kinase activity,non-membrane spanning protein tyrosine kinase activity,receptor signaling protein tyrosine kinase activity,integrin binding,protein binding,ATP binding,protein kinase binding,phosphatase binding,Toll-like receptor binding,SH2 domain binding,receptor binding	nucleus,cytoplasm,cytosol,plasma membrane,B cell receptor complex,extrinsic component of cytoplasmic side of plasma membrane,early phagosome,T cell receptor complex	sp	9606	1	1	Human_Canonical_pSP_2023_0630	4	4
TRUE	Old / Young	Old	Young	36	P43487	1580.21	1621.65	0.0373483	0.0373483	0.457338	RANG_HUMAN	Ran-specific GTPase-activating protein	RANBP1	2.62258	1.02623	0.255487	35	0.148628	P43487	P43487	Homo sapiens	0.597	23310.1	G1/S transition of mitotic cell cycle,RNA export from nucleus,ubiquitin-dependent protein catabolic process,protein import into nucleus,spindle organization,signal transduction,viral process,positive regulation of GTPase activity,positive regulation of mitotic centrosome separation	GDP-dissociation inhibitor activity,protein binding,Ran GTPase binding,cadherin binding,GTPase activator activity	nucleus,nuclear envelope,cytoplasm,centrosome,cytosol	sp	9606	1	1	Human_Canonical_pSP_2023_0630	7	10
TRUE	Old / Young	Old	Young	116	P43490	3055.24	5470.08	0.840279	0.840279	2.70714e-09	NAMPT_HUMAN	Nicotinamide phosphoribosyltransferase	NAMPT	79.0396	1.7904	7.77276e-12	115	0.09887	P43490	P43490	Homo sapiens	0.55	55521.2	signal transduction,cell-cell signaling,female pregnancy,circadian rhythm,positive regulation of cell proliferation,regulation of receptor activity,response to organic cyclic compound,circadian regulation of gene expression,NAD biosynthesis via nicotinamide riboside salvage pathway,positive regulation of transcription from RNA polymerase II promoter,positive regulation of smooth muscle cell proliferation,positive regulation of nitric-oxide synthase biosynthetic process,insulin receptor signaling pathway,adipose tissue development	nicotinate-nucleotide diphosphorylase (carboxylating) activity,cytokine activity,protein binding,drug binding,identical protein binding,protein homodimerization activity,nicotinamide phosphoribosyltransferase activity	cytosol,nuclear speck,cell junction,extracellular exosome	sp	9606	1	1	Human_Canonical_pSP_2023_0630	27	36
TRUE	Old / Young	Old	Young	57	P43652	654.866	741.002	0.178277	0.178277	0.0503989	AFAM_HUMAN	Afamin	AFM	13.1532	1.13153	0.00504403	56	0.170869	P43652	P43652	Homo sapiens	0	69069.1	protein stabilization,vitamin transport,protein transport within extracellular region	protein binding,vitamin E binding	extracellular region,extracellular space,extracellular exosome,blood microparticle	sp	9606	1	1	Human_Canonical_pSP_2023_0630	15	16
TRUE	Old / Young	Old	Young	83	P43686	1881.17	1915.28	0.0259252	0.0259252	0.599109	PRS6B_HUMAN	26S proteasome regulatory subunit 6B	PSMC4	1.81324	1.01813	0.511012	82	0.144746	P43686	P43686	Homo sapiens	0.522	47366.2	MAPK cascade,protein polyubiquitination,blastocyst development,stimulatory C-type lectin receptor signaling pathway,antigen processing and presentation of exogenous peptide antigen via MHC class I, TAP-dependent,proteolysis,regulation of cellular amino acid metabolic process,negative regulation of G2/M transition of mitotic cell cycle,protein deubiquitination,ER-associated ubiquitin-dependent protein catabolic process,anaphase-promoting complex-dependent catabolic process,SCF-dependent proteasomal ubiquitin-dependent protein catabolic process,tumor necrosis factor-mediated signaling pathway,NIK/NF-kappaB signaling,Fc-epsilon receptor signaling pathway,proteasome-mediated ubiquitin-dependent protein catabolic process,regulation of mRNA stability,post-translational protein modification,positive regulation of RNA polymerase II transcriptional preinitiation complex assembly,T cell receptor signaling pathway,negative regulation of ubiquitin-protein ligase activity involved in mitotic cell cycle,positive regulation of ubiquitin-protein ligase activity involved in regulation of mitotic cell cycle transition,transmembrane transport,Wnt signaling pathway, planar cell polarity pathway,regulation of transcription from RNA polymerase II promoter in response to hypoxia,interleukin-1-mediated signaling pathway,negative regulation of canonical Wnt signaling pathway,positive regulation of canonical Wnt signaling pathway,positive regulation of proteasomal protein catabolic process,regulation of hematopoietic stem cell differentiation	protein binding,ATP binding,ATPase activity,TBP-class protein binding,proteasome-activating ATPase activity	proteasome complex,nucleus,nucleoplasm,cytosol,proteasome regulatory particle, base subcomplex,membrane,inclusion body,proteasome accessory complex,nuclear proteasome complex,cytosolic proteasome complex,synapse	sp	9606	1	2	Human_Canonical_pSP_2023_0630	17	25
TRUE	Old / Young	Old	Young	62	P43897	1533.52	1403.22	-0.128099	0.128099	0.705961	EFTS_HUMAN	Elongation factor Ts, mitochondrial	TSFM	-8.49637	0.915036	0.845765	61	0.25865	P43897	P43897	Homo sapiens	0.391	35390.7	translational elongation,regulation of DNA-templated transcription, elongation,mitochondrial translational elongation,regulation of mitochondrial translation	RNA binding,translation elongation factor activity,protein binding	nucleus,mitochondrion,mitochondrial matrix	sp	9606	1	2	Human_Canonical_pSP_2023_0630	11	16
TRUE	Old / Young	Old	Young	16	P45378	80.3781	83.5117	0.055175	0.055175	0.084418	TNNT3_HUMAN	Troponin T, fast skeletal muscle	TNNT3	3.89852	1.03899	0.0108033	15	0.31303	P45378	P45378	Homo sapiens	0	31824.5	skeletal muscle contraction,regulation of striated muscle contraction,muscle filament sliding,regulation of ATPase activity,sarcomere organization,cardiac muscle contraction,muscle contraction	tropomyosin binding,troponin C binding,troponin I binding,calcium-dependent protein binding,actin binding,calcium-dependent ATPase activity,calcium ion binding,protein binding	cytosol,troponin complex	sp	9606	1	3	Human_Canonical_pSP_2023_0630	5	6
TRUE	Old / Young	Old	Young	79	P45381	1841.59	2029.91	0.14046	0.14046	0.249489	ACY2_HUMAN	Aspartoacylase	ASPA	10.2257	1.10226	0.0706662	78	0.170757	P45381	P45381	Homo sapiens	0.559	35735.1	aspartate catabolic process,cellular amino acid biosynthetic process,central nervous system myelination,positive regulation of oligodendrocyte differentiation	aminoacylase activity,protein binding,hydrolase activity, acting on ester bonds,aspartoacylase activity,identical protein binding,metal ion binding	nucleus,cytosol,extracellular exosome	sp	9606	1	1	Human_Canonical_pSP_2023_0630	17	23
TRUE	Old / Young	Old	Young	77	P45880	36489	38770	0.0874796	0.0874796	0.411393	VDAC2_HUMAN	Voltage-dependent anion-selective channel protein 2	VDAC2	6.25124	1.06251	0.197192	76	0.194022	P45880	P45880	Homo sapiens	0.646	31566.5	anion transport,binding of sperm to zona pellucida,inorganic anion transport,negative regulation of protein polymerization,anion transmembrane transport,negative regulation of intrinsic apoptotic signaling pathway	nucleotide binding,protein binding,voltage-gated anion channel activity,porin activity	acrosomal vesicle,nucleus,mitochondrion,mitochondrial outer membrane,mitochondrial inner membrane,synaptic vesicle,mitochondrial nucleoid,myelin sheath,pore complex,extracellular exosome	sp	9606	1	2	Human_Canonical_pSP_2023_0630	15	21
TRUE	Old / Young	Old	Young	81	P45954	1901.43	2440.49	0.360082	0.360082	0.727022	ACDSB_HUMAN	Short/branched chain specific acyl-CoA dehydrogenase, mitochondrial	ACADSB	28.3499	1.2835	0.922048	80	0.134209	P45954	P45954	Homo sapiens	0.366	47485.4	fatty acid metabolic process,branched-chain amino acid catabolic process,oxidation-reduction process	acyl-CoA dehydrogenase activity,flavin adenine dinucleotide binding	mitochondrion,mitochondrial matrix,extracellular exosome	sp	9606	1	1	Human_Canonical_pSP_2023_0630	15	22
TRUE	Old / Young	Old	Young	28	P45973	287.266	255.316	-0.1701	0.1701	0.139	CBX5_HUMAN	Chromobox protein homolog 5	CBX5	-11.1219	0.888781	0.02463	27	0.247681	P45973	P45973	Homo sapiens	0.262	22225	negative regulation of transcription from RNA polymerase II promoter,blood coagulation,viral process,negative regulation of transcription, DNA-templated,negative regulation of G0 to G1 transition	chromatin binding,protein binding,protein binding, bridging,methylated histone binding,identical protein binding,protein homodimerization activity,histone deacetylase binding,ribonucleoprotein complex binding,macromolecular complex binding,repressing transcription factor binding	histone deacetylase complex,kinetochore,nuclear chromosome, telomeric region,nucleus,nuclear envelope,nucleoplasm,nuclear heterochromatin,pericentric heterochromatin,nucleolus,chromocenter,transcriptional repressor complex,nuclear pericentric heterochromatin,macromolecular complex,histone methyltransferase complex,ribonucleoprotein complex,PML body	sp	9606	1	1	Human_Canonical_pSP_2023_0630	7	10
TRUE	Old / Young	Old	Young	179	P45974	9289.51	8099.38	-0.197791	0.197791	0.20567	UBP5_HUMAN	Ubiquitin carboxyl-terminal hydrolase 5	USP5	-12.8116	0.871884	0.048254	178	0.0849837	P45974	P45974	Homo sapiens	0.515	95786.3	ubiquitin-dependent protein catabolic process,protein ubiquitination,protein deubiquitination,positive regulation of proteasomal ubiquitin-dependent protein catabolic process,protein K48-linked deubiquitination	cysteine-type endopeptidase activity,thiol-dependent ubiquitin-specific protease activity,protein binding,zinc ion binding,thiol-dependent ubiquitinyl hydrolase activity,ubiquitin binding	lysosome,cytosol	sp	9606	1	2	Human_Canonical_pSP_2023_0630	40	54
TRUE	Old / Young	Old	Young	12	P45983	68.754	379.618	2.46503	2.46503	0.716787	MK08_HUMAN	Mitogen-activated protein kinase 8	MAPK8	452.139	5.52139	0.888345	11	0.718949	P45983	P45983	Homo sapiens	0.084	48295.6	protein phosphorylation,JNK cascade,JUN phosphorylation,response to UV,positive regulation of gene expression,regulation of macroautophagy,peptidyl-serine phosphorylation,peptidyl-threonine phosphorylation,regulation of histone deacetylation,positive regulation of cyclase activity,negative regulation of protein binding,regulation of protein localization,cellular response to amino acid starvation,cellular response to reactive oxygen species,Fc-epsilon receptor signaling pathway,regulation of circadian rhythm,positive regulation of apoptotic process,negative regulation of apoptotic process,rhythmic process,neuron development,regulation of sequence-specific DNA binding transcription factor activity,positive regulation of protein metabolic process,stress-activated MAPK cascade,cellular response to lipopolysaccharide,cellular response to mechanical stimulus,cellular response to cadmium ion,cellular response to cytokine stimulus,positive regulation of deacetylase activity,positive regulation of protein insertion into mitochondrial membrane involved in apoptotic signaling pathway,regulation of DNA replication origin binding,response to mechanical stimulus,regulation of gene expression,intracellular signal transduction,cellular response to organic substance	protein serine/threonine kinase activity,JUN kinase activity,protein binding,ATP binding,kinase activity,enzyme binding,histone deacetylase regulator activity,histone deacetylase binding,MAP kinase activity	nucleus,nucleoplasm,cytoplasm,mitochondrion,cytosol,axon,neuron projection,basilar dendrite	sp	9606	1	2	Human_Canonical_pSP_2023_0630	3	3
TRUE	Old / Young	Old	Young	21	P45984	298.306	288.076	-0.0503403	0.0503403	0.536939	MK09_HUMAN	Mitogen-activated protein kinase 9	MAPK9	-3.42915	0.965709	0.381341	20	0.310543	P45984	P45984	Homo sapiens	0.111	48139.1	protein phosphorylation,JNK cascade,JUN phosphorylation,response to mechanical stimulus,positive regulation of gene expression,positive regulation of macrophage derived foam cell differentiation,peptidyl-serine phosphorylation,cellular response to reactive oxygen species,Fc-epsilon receptor signaling pathway,regulation of circadian rhythm,positive regulation of apoptotic process,rhythmic process,neuron development,regulation of sequence-specific DNA binding transcription factor activity,Requires Ontology,cellular response to cadmium ion,cellular response to organic substance,positive regulation of podosome assembly,positive regulation of apoptotic signaling pathway,intracellular signal transduction,regulation of gene expression	JUN kinase activity,protein binding,ATP binding,transcription factor binding,MAP kinase activity	nucleus,nucleoplasm,cytoplasm,mitochondrion,cytosol,neuron projection	sp	9606	1	2	Human_Canonical_pSP_2023_0630	4	6
TRUE	Old / Young	Old	Young	64	P45985	2099.7	1642.49	-0.354294	0.354294	0.725544	MP2K4_HUMAN	Dual specificity mitogen-activated protein kinase kinase 4	MAP2K4	-21.7747	0.782253	0.915412	63	0.139801	P45985	P45985	Homo sapiens	0.501	44287.7	apoptotic process,signal transduction,JNK cascade,activation of JUN kinase activity,regulation of mitotic cell cycle,response to wounding,peptidyl-tyrosine phosphorylation,signal transduction by protein phosphorylation,stress-activated protein kinase signaling cascade,activation of protein kinase activity,positive regulation of smooth muscle cell apoptotic process,proteolysis in other organism,Fc-epsilon receptor signaling pathway,regulation of apoptotic process,positive regulation of neuron apoptotic process,positive regulation of DNA replication,positive regulation of nitric-oxide synthase biosynthetic process,cell growth involved in cardiac muscle cell development,cellular response to mechanical stimulus,cellular response to sorbitol,negative regulation of motor neuron apoptotic process,activation of MAPK activity	protein kinase activity,protein serine/threonine kinase activity,protein tyrosine kinase activity,protein binding,ATP binding,JUN kinase kinase activity,mitogen-activated protein kinase kinase kinase binding,MAP kinase kinase activity	nucleus,cytoplasm,cytosol,axon,dendrite cytoplasm,perikaryon	sp	9606	1	1	Human_Canonical_pSP_2023_0630	14	19
TRUE	Old / Young	Old	Young	60	P46019	336.248	383.401	0.189331	0.189331	0.613176	KPB2_HUMAN	Phosphorylase b kinase regulatory subunit alpha, liver isoform	PHKA2	14.0235	1.14023	0.538426	59	0.19602	P46019	P46019	Homo sapiens	0.125	138408	carbohydrate metabolic process,glycogen catabolic process,generation of precursor metabolites and energy,cellular protein modification process,protein phosphorylation	phosphorylase kinase activity,protein binding,calmodulin binding	cytosol,plasma membrane,phosphorylase kinase complex	sp	9606	1	1	Human_Canonical_pSP_2023_0630	17	18
TRUE	Old / Young	Old	Young	93	P46020	368.087	491.758	0.417901	0.417901	0.00522793	KPB1_HUMAN	Phosphorylase b kinase regulatory subunit alpha, skeletal muscle isoform	PHKA1	33.5982	1.33598	0.000198353	92	0.145987	P46020	P46020	Homo sapiens	0.164	137312	glycogen metabolic process,glycogen catabolic process,generation of precursor metabolites and energy,protein phosphorylation	phosphorylase kinase activity,calmodulin binding	cytosol,plasma membrane,phosphorylase kinase complex	sp	9606	1	2	Human_Canonical_pSP_2023_0630	22	27
TRUE	Old / Young	Old	Young	86	P46060	2479.86	2249.24	-0.140817	0.140817	0.0360918	RAGP1_HUMAN	Ran GTPase-activating protein 1	RANGAP1	-9.29946	0.907005	0.0030718	85	0.121452	P46060	P46060	Homo sapiens	0.54	63541.9	sister chromatid cohesion,signal transduction,protein sumoylation,negative regulation of protein export from nucleus,response to axon injury,activation of GTPase activity,cellular response to vasopressin	RNA binding,GTPase activator activity,protein binding,Ran GTPase binding,ubiquitin protein ligase binding,cadherin binding	condensed chromosome kinetochore,spindle pole,nuclear envelope,nuclear pore,cytoplasm,cytosol,aggresome,dendrite,nuclear membrane,intracellular membrane-bounded organelle,nuclear pore cytoplasmic filaments,perinuclear region of cytoplasm,mitotic spindle,axon cytoplasm,cytoplasmic periphery of the nuclear pore complex,kinetochore	sp	9606	1	1	Human_Canonical_pSP_2023_0630	25	25
TRUE	Old / Young	Old	Young	61	P46063	715.548	881.979	0.301695	0.301695	0.598519	RECQ1_HUMAN	ATP-dependent DNA helicase Q1	RECQL	23.2591	1.23259	0.50729	60	0.136953	P46063	P46063	Homo sapiens	0.193	73457.3	double-strand break repair via homologous recombination,DNA strand renaturation,DNA repair,DNA duplex unwinding,DNA recombination	DNA binding,DNA helicase activity,ATP-dependent DNA helicase activity,protein binding,ATP binding,four-way junction helicase activity,annealing helicase activity,ATP-dependent 3'-5' DNA helicase activity	nucleus,nucleoplasm,chromosome,cytoplasm,membrane	sp	9606	1	3	Human_Canonical_pSP_2023_0630	17	19
TRUE	Old / Young	Old	Young	65	P46108	1869.11	1833.45	-0.0277955	0.0277955	0.639947	CRK_HUMAN	Adapter molecule crk	CRK	-1.9082	0.980918	0.611598	64	0.116029	P46108	P46108	Homo sapiens	0.539	33830.7	activation of MAPKK activity,response to yeast,regulation of transcription from RNA polymerase II promoter,regulation of cell shape,regulation of signal transduction,positive regulation of smooth muscle cell migration,cytokine-mediated signaling pathway,regulation of actin cytoskeleton organization,regulation of Rac protein signal transduction,response to hepatocyte growth factor,Fc-gamma receptor signaling pathway involved in phagocytosis,response to hydrogen peroxide,regulation of GTPase activity,regulation of protein binding,negative regulation of natural killer cell mediated cytotoxicity,vascular endothelial growth factor receptor signaling pathway,ephrin receptor signaling pathway,negative regulation of wound healing,Requires Ontology,SH2 domain-mediated complex assembly,cellular response to transforming growth factor beta stimulus,cellular response to nitric oxide,positive regulation of substrate adhesion-dependent cell spreading,cellular response to nerve growth factor stimulus,cellular response to insulin-like growth factor stimulus,cellular response to endothelin,negative regulation of cell motility	phosphotyrosine binding,SH3/SH2 adaptor activity,insulin-like growth factor receptor binding,protein binding,cytoskeletal protein binding,SH3 domain binding,SH2 domain binding,protein self-association,protein phosphorylated amino acid binding,ephrin receptor binding,scaffold protein binding,protein tyrosine kinase binding	nucleus,cytoplasm,cytosol,plasma membrane,actin cytoskeleton,macromolecular complex,membrane raft,extracellular exosome	sp	9606	1	2	Human_Canonical_pSP_2023_0630	15	18
TRUE	Old / Young	Old	Young	58	P46109	2410.44	2529.67	0.0696534	0.0696534	0.529689	CRKL_HUMAN	Crk-like protein	CRKL	4.94645	1.04946	0.36656	57	0.129289	P46109	P46109	Homo sapiens	0.518	33777	activation of MAPKK activity,blood vessel development,JNK cascade,Ras protein signal transduction,heart development,positive regulation of cell proliferation,animal organ morphogenesis,anterior/posterior pattern specification,cytokine-mediated signaling pathway,intracellular signal transduction,thymus development,parathyroid gland development,positive regulation of substrate adhesion-dependent cell spreading	phosphotyrosine binding,RNA binding,signal transducer activity,SH3/SH2 adaptor activity,protein binding,identical protein binding,cadherin binding	nucleoplasm,endosome,cytosol,extracellular exosome	sp	9606	1	1	Human_Canonical_pSP_2023_0630	12	15
TRUE	Old / Young	Old	Young	17	P46199	320.773	312.31	-0.038573	0.038573	0.618958	IF2M_HUMAN	Translation initiation factor IF-2, mitochondrial	MTIF2	-2.63825	0.973617	0.554991	16	0.207665	P46199	P46199	Homo sapiens	0.067	81317.4	regulation of translational initiation,ribosome disassembly,mitochondrial translational initiation	RNA binding,translation initiation factor activity,GTPase activity,GTP binding,translation factor activity, RNA binding,ribosomal small subunit binding	nucleoplasm,mitochondrion	sp	9606	1	2	Human_Canonical_pSP_2023_0630	6	6
TRUE	Old / Young	Old	Young	113	P46379	1189.78	1124.58	-0.0813122	0.0813122	0.529341	BAG6_HUMAN	Large proline-rich protein BAG6	BAG6	-5.48024	0.945198	0.365673	112	0.143616	P46379	P46379	Homo sapiens	0.246	119409	kidney development,immune response-activating cell surface receptor signaling pathway,chromatin organization,ubiquitin-dependent protein catabolic process,apoptotic process,synaptonemal complex assembly,spermatogenesis,brain development,embryo development,proteasomal protein catabolic process,internal peptidyl-lysine acetylation,natural killer cell activation,cell differentiation,lung development,ER-associated ubiquitin-dependent protein catabolic process,negative regulation of proteasomal ubiquitin-dependent protein catabolic process,regulation of cell proliferation,intrinsic apoptotic signaling pathway in response to DNA damage by p53 class mediator,negative regulation of apoptotic process,negative regulation of proteolysis,protein stabilization,Requires Ontology,intrinsic apoptotic signaling pathway in response to endoplasmic reticulum stress,ER-associated misfolded protein catabolic process,tail-anchored membrane protein insertion into ER membrane,positive regulation of ERAD pathway,maintenance of unfolded protein involved in ERAD pathway,protein localization to cytosolic proteasome complex involved in ERAD pathway	receptor binding,protein binding,Hsp70 protein binding,polyubiquitin binding,ubiquitin protein ligase binding,ribosome binding,misfolded protein binding,proteasome binding,ubiquitin-specific protease binding	nucleus,nucleoplasm,cytoplasm,cytosol,membrane,intracellular membrane-bounded organelle,extracellular exosome,BAT3 complex	sp	9606	1	2	Human_Canonical_pSP_2023_0630	22	32
TRUE	Old / Young	Old	Young	83	P46439	30468	28594.3	-0.0915698	0.0915698	1.84091e-05	GSTM5_HUMAN	Glutathione S-transferase Mu 5	GSTM5	-6.1499	0.938501	2.03874e-07	82	0.17893	P46439	P46439	Homo sapiens	0.583	25674.7	glutathione metabolic process,glutathione derivative biosynthetic process	glutathione transferase activity,protein binding,identical protein binding	cytosol,intercellular bridge	sp	9606	1	3	Human_Canonical_pSP_2023_0630	16	23
TRUE	Old / Young	Old	Young	227	P46459	43291.8	38114.1	-0.183767	0.183767	0.712283	NSF_HUMAN	Vesicle-fusing ATPase	NSF	-11.9599	0.880401	0.869654	226	0.074304	P46459	P46459	Homo sapiens	0.575	82594.3	positive regulation of receptor recycling,potassium ion transport,intracellular protein transport,exocytosis,ER to Golgi vesicle-mediated transport,retrograde vesicle-mediated transport, Golgi to ER,vesicle-mediated transport,regulation of exocytosis,SNARE complex disassembly,plasma membrane fusion,positive regulation of protein catabolic process,COPII vesicle coating,Golgi vesicle docking,intra-Golgi vesicle-mediated transport,Golgi to plasma membrane protein transport	SNARE binding,protein binding,ATP binding,ATPase activity,syntaxin-1 binding,Rab GTPase binding,protein kinase binding,PDZ domain binding,ionotropic glutamate receptor binding,ATPase activity, coupled,macromolecular complex binding,metal ion binding	Golgi membrane,lysosomal membrane,Golgi stack,cytosol,plasma membrane,postsynaptic density,dendritic shaft,myelin sheath,extracellular exosome	sp	9606	1	3	Human_Canonical_pSP_2023_0630	44	64
TRUE	Old / Young	Old	Young	32	P46527	281.888	290.726	0.0445347	0.0445347	0.270443	CDN1B_HUMAN	Cyclin-dependent kinase inhibitor 1B	CDKN1B	3.13505	1.03135	0.0832515	31	0.291621	P46527	P46527	Homo sapiens	0.475	22073.3	regulation of cyclin-dependent protein serine/threonine kinase activity,G1/S transition of mitotic cell cycle,response to hypoxia,placenta development,potassium ion transport,DNA damage response, signal transduction by p53 class mediator resulting in cell cycle arrest,cell cycle arrest,regulation of exit from mitosis,Notch signaling pathway,sensory perception of sound,positive regulation of cell proliferation,negative regulation of cell proliferation,response to glucose,positive regulation of cell death,negative regulation of cell growth,positive regulation of microtubule polymerization,response to estradiol,negative regulation of kinase activity,negative regulation of phosphorylation,response to drug,negative regulation of apoptotic process,response to amino acid,response to peptide hormone,protein kinase B signaling,positive regulation of protein catabolic process,negative regulation of cyclin-dependent protein serine/threonine kinase activity,positive regulation of cyclin-dependent protein serine/threonine kinase activity,negative regulation of cell cycle,positive regulation of cell cycle,negative regulation of transcription, DNA-templated,negative regulation of mitotic cell cycle,response to cadmium ion,autophagic cell death,inner ear development,negative regulation of cellular component movement,negative regulation of epithelial cell proliferation involved in prostate gland development,cellular response to antibiotic,cellular response to lithium ion,cellular response to organic cyclic compound,mitotic cell cycle arrest,regulation of lens fiber cell differentiation,negative regulation of cyclin-dependent protein kinase activity,negative regulation of vascular smooth muscle cell proliferation	cyclin-dependent protein serine/threonine kinase activity,protein kinase inhibitor activity,cyclin-dependent protein serine/threonine kinase inhibitor activity,transforming growth factor beta receptor, cytoplasmic mediator activity,protein binding,protein kinase binding,protein phosphatase binding,cyclin binding,Hsp70 protein binding,macromolecular complex binding,chaperone binding	nucleus,nucleoplasm,cytoplasm,endosome,cytosol,Cul4A-RING E3 ubiquitin ligase complex,intracellular membrane-bounded organelle	sp	9606	1	1	Human_Canonical_pSP_2023_0630	8	9
TRUE	Old / Young	Old	Young	20	P46531	160.547	151.968	-0.0792296	0.0792296	0.520305	NOTC1_HUMAN	Neurogenic locus notch homolog protein 1	NOTCH1	-5.34371	0.946563	0.352299	19	0.286075	P46531	P46531	Homo sapiens	0.013	272505	negative regulation of transcription from RNA polymerase II promoter,in utero embryonic development,cell fate specification,epithelial to mesenchymal transition,liver development,heart looping,sprouting angiogenesis,positive regulation of neuroblast proliferation,inflammatory response to antigenic stimulus,endocardium development,endocardium morphogenesis,atrioventricular node development,coronary vein morphogenesis,aortic valve morphogenesis,atrioventricular valve morphogenesis,pulmonary valve morphogenesis,mitral valve formation,epithelial to mesenchymal transition involved in endocardial cushion formation,endocardial cushion morphogenesis,cardiac chamber formation,cardiac ventricle morphogenesis,cardiac atrium morphogenesis,cardiac right atrium morphogenesis,cardiac left ventricle morphogenesis,cardiac right ventricle formation,ventricular trabecula myocardium morphogenesis,growth involved in heart morphogenesis,regulation of transcription from RNA polymerase II promoter involved in myocardial precursor cell differentiation,Notch signaling pathway involved in regulation of secondary heart field cardioblast proliferation,cell migration involved in endocardial cushion formation,pericardium morphogenesis,regulation of transcription, DNA-templated,transcription initiation from RNA polymerase II promoter,immune response,humoral immune response,cell cycle arrest,Notch signaling pathway,positive regulation of transcription of Notch receptor target,spermatogenesis,determination of left/right symmetry,compartment pattern specification,axonogenesis,foregut morphogenesis,endoderm development,heart development,positive regulation of cell proliferation,negative regulation of cell proliferation,auditory receptor cell fate commitment,negative regulation of gene expression,positive regulation of epithelial to mesenchymal transition,negative regulation of cell-substrate adhesion,negative regulation of myotube differentiation,mesenchymal cell development,regulation of somitogenesis,cell differentiation in spinal cord,neural tube development,keratinocyte differentiation,negative regulation of ossification,lung development,positive regulation of cell migration,positive regulation of BMP signaling pathway,negative regulation of BMP signaling pathway,forebrain development,hair follicle morphogenesis,animal organ regeneration,response to corticosteroid,response to muramyl dipeptide,response to lipopolysaccharide,embryonic hindlimb morphogenesis,tube formation,skeletal muscle cell differentiation,cellular response to vascular endothelial growth factor stimulus,tissue regeneration,positive regulation of apoptotic process,negative regulation of catalytic activity,positive regulation of viral genome replication,positive regulation of endothelial cell differentiation,negative regulation of auditory receptor cell differentiation,positive regulation of keratinocyte differentiation,negative regulation of myoblast differentiation,negative regulation of osteoblast differentiation,positive regulation of Notch signaling pathway,negative regulation of transcription, DNA-templated,positive regulation of transcription, DNA-templated,positive regulation of transcription from RNA polymerase II promoter,negative regulation of calcium ion-dependent exocytosis,negative regulation of growth rate,positive regulation of JAK-STAT cascade,negative regulation of photoreceptor cell differentiation,positive regulation of Ras protein signal transduction,somatic stem cell division,astrocyte differentiation,oligodendrocyte differentiation,positive regulation of astrocyte differentiation,negative regulation of oligodendrocyte differentiation,branching morphogenesis of an epithelial tube,positive regulation of epithelial cell proliferation,negative regulation of neurogenesis,cardiac muscle tissue morphogenesis,cardiac muscle cell proliferation,positive regulation of cardiac muscle cell proliferation,negative regulation of glial cell proliferation,cilium morphogenesis,cardiac epithelial to mesenchymal transition,cardiac septum morphogenesis,ventricular septum morphogenesis,secretory columnal luminar epithelial cell differentiation involved in prostate glandular acinus development,prostate gland epithelium morphogenesis,regulation of epithelial cell proliferation involved in prostate gland development,arterial endothelial cell differentiation,venous endothelial cell differentiation,cardiac vascular smooth muscle cell development,endocardial cell differentiation,vasculogenesis involved in coronary vascular morphogenesis,coronary artery morphogenesis,Notch signaling involved in heart development,heart trabecula morphogenesis,positive regulation of transcription from RNA polymerase II promoter in response to hypoxia,positive regulation of ERK1 and ERK2 cascade,left/right axis specification,cellular response to follicle-stimulating hormone stimulus,distal tubule development,collecting duct development,glomerular mesangial cell development,interleukin-4 secretion,negative regulation of cell migration involved in sprouting angiogenesis,negative regulation of canonical Wnt signaling pathway,neuronal stem cell population maintenance,regulation of extracellular matrix assembly,apoptotic process involved in embryonic digit morphogenesis,positive regulation of aorta morphogenesis,negative regulation of stem cell differentiation,negative regulation of anoikis,negative regulation of pro-B cell differentiation,negative regulation of endothelial cell chemotaxis	core promoter binding,transcriptional activator activity, RNA polymerase II transcription factor binding,transcription factor activity, sequence-specific DNA binding,enzyme inhibitor activity,transmembrane signaling receptor activity,Notch binding,calcium ion binding,protein binding,enzyme binding,chromatin DNA binding,sequence-specific DNA binding,protein heterodimerization activity	Golgi membrane,acrosomal vesicle,MAML1-RBP-Jkappa- ICN1 complex,extracellular region,nucleus,nucleoplasm,endoplasmic reticulum membrane,cytosol,plasma membrane,adherens junction,cell surface,integral component of membrane,apical plasma membrane,receptor complex	sp	9606	1	4	Human_Canonical_pSP_2023_0630	6	6
TRUE	Old / Young	Old	Young	20	P46734	127.294	149.4	0.231016	0.231016	0.699552	MP2K3_HUMAN	Dual specificity mitogen-activated protein kinase kinase 3	MAP2K3	17.3661	1.17366	0.810289	19	0.405165	P46734	P46734	Homo sapiens	0.144	39318.4	activation of MAPK activity,inflammatory response,signal transduction,regulation of mitotic cell cycle,peptidyl-tyrosine phosphorylation,signal transduction by protein phosphorylation,stress-activated protein kinase signaling cascade,activation of protein kinase activity,proteolysis in other organism,cellular response to vascular endothelial growth factor stimulus,p38MAPK cascade,regulation of cytokine biosynthetic process,regulation of apoptotic process,positive regulation of blood vessel endothelial cell migration,positive regulation of protein kinase activity,positive regulation of transcription, DNA-templated,cardiac muscle contraction	protein serine/threonine kinase activity,MAP kinase kinase activity,protein tyrosine kinase activity,protein binding,ATP binding,protein kinase binding	nucleoplasm,cytoplasm,cytosol,membrane	sp	9606	1	2	Human_Canonical_pSP_2023_0630	6	6
TRUE	Old / Young	Old	Young	31	P46736	272.264	316.933	0.219171	0.219171	0.494086	BRCC3_HUMAN	Lys-63-specific deubiquitinase BRCC36	BRCC3	16.4065	1.16406	0.306524	30	0.162811	P46736	P46736	Homo sapiens	0.256	36071.9	double-strand break repair,double-strand break repair via nonhomologous end joining,cell cycle,response to X-ray,response to ionizing radiation,protein deubiquitination,positive regulation of DNA repair,regulation of catalytic activity,cell division,protein K63-linked deubiquitination,histone H2A K63-linked deubiquitination,signal transduction involved in G2 DNA damage checkpoint	thiol-dependent ubiquitin-specific protease activity,protein binding,metallopeptidase activity,enzyme regulator activity,polyubiquitin binding,thiol-dependent ubiquitinyl hydrolase activity,metal ion binding,Lys63-specific deubiquitinase activity	ubiquitin ligase complex,nuclear ubiquitin ligase complex,spindle pole,nucleus,nucleoplasm,cytoplasm,cytosol,BRCA1-A complex,BRISC complex	sp	9606	1	2	Human_Canonical_pSP_2023_0630	9	10
TRUE	Old / Young	Old	Young	20	P46776	4155.02	5118.91	0.300982	0.300982	0.412571	RL27A_HUMAN	Large ribosomal subunit protein uL15	RPL27A	23.1983	1.23198	0.199144	19	0.311566	P46776	P46776	Homo sapiens	0.277	16561.4	nuclear-transcribed mRNA catabolic process, nonsense-mediated decay,cytoplasmic translation,rRNA processing,translation,translational initiation,SRP-dependent cotranslational protein targeting to membrane,viral transcription	RNA binding,structural constituent of ribosome,protein binding	endoplasmic reticulum,cytosol,membrane,cytosolic large ribosomal subunit	sp	9606	1	2	Human_Canonical_pSP_2023_0630	5	5
TRUE	Old / Young	Old	Young	105	P46777	2576.16	2534.65	-0.0234334	0.0234334	0.626986	RL5_HUMAN	Large ribosomal subunit protein uL18	RPL5	-1.61116	0.983888	0.572725	104	0.109965	P46777	P46777	Homo sapiens	0.411	34362.6	ribosomal large subunit assembly,nuclear-transcribed mRNA catabolic process, nonsense-mediated decay,rRNA processing,translation,translational initiation,SRP-dependent cotranslational protein targeting to membrane,positive regulation of gene expression,viral transcription,ribosomal large subunit biogenesis,positive regulation of translation,protein stabilization,regulation of signal transduction by p53 class mediator,negative regulation of ubiquitin protein ligase activity,negative regulation of protein ubiquitination involved in ubiquitin-dependent protein catabolic process,negative regulation of protein neddylation	RNA binding,mRNA 3'-UTR binding,structural constituent of ribosome,protein binding,5S rRNA binding,ubiquitin protein ligase binding,mRNA 5'-UTR binding,ubiquitin ligase inhibitor activity,poly(A) RNA binding	nucleus,nucleoplasm,nucleolus,cytoplasm,endoplasmic reticulum,cytosol,focal adhesion,membrane,cytosolic large ribosomal subunit,intracellular ribonucleoprotein complex,macromolecular complex,extracellular exosome	sp	9606	1	3	Human_Canonical_pSP_2023_0630	14	28
TRUE	Old / Young	Old	Young	33	P46778	970.384	1260.94	0.377877	0.377877	0.502852	RL21_HUMAN	Large ribosomal subunit protein eL21	RPL21	29.9429	1.29943	0.320191	32	0.221906	P46778	P46778	Homo sapiens	0.281	18564.8	nuclear-transcribed mRNA catabolic process, nonsense-mediated decay,rRNA processing,translation,translational initiation,SRP-dependent cotranslational protein targeting to membrane,viral transcription	RNA binding,structural constituent of ribosome,protein binding	endoplasmic reticulum,cytosol,membrane,cytosolic large ribosomal subunit	sp	9606	1	2	Human_Canonical_pSP_2023_0630	6	9
TRUE	Old / Young	Old	Young	20	P46779	884.035	1003.21	0.182446	0.182446	0.598519	RL28_HUMAN	Large ribosomal subunit protein eL28	RPL28	13.4806	1.13481	0.509281	19	0.217088	P46779	P46779	Homo sapiens	0.292	15747.5	nuclear-transcribed mRNA catabolic process, nonsense-mediated decay,rRNA processing,translation,translational initiation,SRP-dependent cotranslational protein targeting to membrane,viral transcription	RNA binding,structural constituent of ribosome,protein binding	cytosol,membrane,cytosolic large ribosomal subunit,dendrite,cytoplasmic ribonucleoprotein granule,cell body,extracellular exosome	sp	9606	1	3	Human_Canonical_pSP_2023_0630	4	5
TRUE	Old / Young	Old	Young	42	P46781	2398.62	4115.82	0.77898	0.77898	0.0111473	RS9_HUMAN	Small ribosomal subunit protein uS4	RPS9	71.5917	1.71592	0.000568579	41	0.261306	P46781	P46781	Homo sapiens	0.335	22591.4	nuclear-transcribed mRNA catabolic process, nonsense-mediated decay,rRNA processing,translation,translational initiation,SRP-dependent cotranslational protein targeting to membrane,positive regulation of cell proliferation,viral transcription,positive regulation of translational fidelity	RNA binding,structural constituent of ribosome,protein binding,rRNA binding,translation regulator activity	nucleus,nucleoplasm,nucleolus,cytoplasm,cytosol,ribosome,focal adhesion,membrane,cytosolic small ribosomal subunit,intracellular ribonucleoprotein complex,extracellular exosome,small ribosomal subunit	sp	9606	1	3	Human_Canonical_pSP_2023_0630	11	13
TRUE	Old / Young	Old	Young	38	P46782	1224.81	1812.17	0.565157	0.565157	0.22742	RS5_HUMAN	Small ribosomal subunit protein uS7	RPS5	47.9548	1.47955	0.0585731	37	0.218621	P46782	P46782	Homo sapiens	0.363	22876.4	ribosomal small subunit assembly,nuclear-transcribed mRNA catabolic process, nonsense-mediated decay,rRNA processing,translation,translational initiation,regulation of translational fidelity,SRP-dependent cotranslational protein targeting to membrane,viral transcription	RNA binding,mRNA binding,structural constituent of ribosome,protein binding,rRNA binding	nucleoplasm,cytosol,focal adhesion,membrane,cytosolic small ribosomal subunit,intracellular ribonucleoprotein complex,extracellular exosome,ribosome	sp	9606	1	4	Human_Canonical_pSP_2023_0630	9	12
TRUE	Old / Young	Old	Young	32	P46783	1896.43	1743.04	-0.121681	0.121681	0.22742	RS10_HUMAN	Small ribosomal subunit protein eS10	RPS10	-8.08841	0.919116	0.0589129	31	0.1846	P46783	P46783	Homo sapiens	0.382	18897.8	ribosomal small subunit assembly,nuclear-transcribed mRNA catabolic process, nonsense-mediated decay,rRNA processing,translation,translational initiation,SRP-dependent cotranslational protein targeting to membrane,viral transcription	RNA binding,structural constituent of ribosome,protein binding,poly(A) RNA binding	nucleoplasm,nucleolus,cytosol,ribosome,focal adhesion,membrane,cytosolic small ribosomal subunit,extracellular exosome	sp	9606	1	1	Human_Canonical_pSP_2023_0630	6	8
TRUE	Old / Young	Old	Young	657	P46821	70079.9	56082.7	-0.321445	0.321445	0.00122572	MAP1B_HUMAN	Microtubule-associated protein 1B	MAP1B	-19.9732	0.800268	3.36846e-05	656	0.0448336	P46821	P46821	Homo sapiens	0.583	270634	microtubule bundle formation,cellular process,dendrite development,negative regulation of intracellular transport,positive regulation of axon extension,mitochondrion transport along microtubule,axon extension,establishment of monopolar cell polarity,microtubule cytoskeleton organization,axonogenesis,regulation of microtubule depolymerization	structural molecule activity,protein binding,microtubule binding,tubulin binding,actin binding	photoreceptor outer segment,cytosol,microtubule,microtubule associated complex,plasma membrane,postsynaptic density,cell junction,axon,dendrite,somatodendritic compartment,neuronal cell body,dendritic spine,apical dendrite,basilar dendrite,hippocampal mossy fiber,synapse,cell projection	sp	9606	1	2	Human_Canonical_pSP_2023_0630	115	183
TRUE	Old / Young	Old	Young	103	P46926	6586.02	6260.34	-0.0731669	0.0731669	0.649543	GNPI1_HUMAN	Glucosamine-6-phosphate isomerase 1	GNPDA1	-4.94509	0.950549	0.637608	102	0.127167	P46926	P46926	Homo sapiens	0.817	32668.5	carbohydrate metabolic process,glucosamine catabolic process,N-acetylglucosamine metabolic process,generation of precursor metabolites and energy,single fertilization,N-acetylneuraminate catabolic process,N-acetylglucosamine catabolic process,UDP-N-acetylglucosamine biosynthetic process	glucosamine-6-phosphate deaminase activity,protein binding	cytoplasm,cytosol,extracellular exosome	sp	9606	1	1	Human_Canonical_pSP_2023_0630	16	29
TRUE	Old / Young	Old	Young	4	P46934	14.2167	16.1683	0.185584	0.185584	0.558653	NEDD4_HUMAN	E3 ubiquitin-protein ligase NEDD4	NEDD4	13.7277	1.13728	0.420046	3	0.397178	P46934	P46934	Homo sapiens	0.02	149114	adaptive immune response,outflow tract morphogenesis,endocardial cushion development,ubiquitin-dependent protein catabolic process,protein monoubiquitination,protein targeting to lysosome,lysosomal transport,neuromuscular junction development,negative regulation of sodium ion transport,negative regulation of transcription from RNA polymerase II promoter in response to UV-induced DNA damage,positive regulation of phosphatidylinositol 3-kinase signaling,regulation of macroautophagy,protein ubiquitination,transmission of virus,negative regulation of vascular endothelial growth factor receptor signaling pathway,neuron projection development,receptor internalization,receptor catabolic process,cellular response to UV,regulation of ion transmembrane transport,T cell activation,regulation of membrane potential,glucocorticoid receptor signaling pathway,ubiquitin-dependent protein catabolic process via the multivesicular body sorting pathway,development involved in symbiotic interaction,positive regulation of protein catabolic process,positive regulation of nucleocytoplasmic transport,blood vessel morphogenesis,regulation of dendrite morphogenesis,regulation of synapse organization,progesterone receptor signaling pathway,response to calcium ion,protein K63-linked ubiquitination,regulation of potassium ion transmembrane transporter activity,negative regulation of sodium ion transmembrane transporter activity,protein polyubiquitination,protein ubiquitination involved in ubiquitin-dependent protein catabolic process,proteasome-mediated ubiquitin-dependent protein catabolic process	protein binding,sodium channel inhibitor activity,protein domain specific binding,beta-2 adrenergic receptor binding,ionotropic glutamate receptor binding,ubiquitin binding,phosphoserine binding,phosphothreonine binding,ubiquitin protein ligase activity,RNA polymerase binding,proline-rich region binding	ubiquitin ligase complex,chromatin,cytoplasm,Golgi apparatus,cytosol,plasma membrane,cell cortex,apicolateral plasma membrane,dendritic spine,perinuclear region of cytoplasm,extracellular exosome	sp	9606	1	4	Human_Canonical_pSP_2023_0630	4	4
TRUE	Old / Young	Old	Young	24	P46937	74.1048	156.227	1.076	1.076	0.121742	YAP1_HUMAN	Transcriptional coactivator YAP1	YAP1	110.819	2.10819	0.0201505	23	0.326593	P46937	P46937	Homo sapiens	0.056	54461.5	cell morphogenesis,vasculogenesis,embryonic heart tube morphogenesis,transcription initiation from RNA polymerase II promoter,cellular response to DNA damage stimulus,cell proliferation,positive regulation of cell proliferation,regulation of keratinocyte proliferation,keratinocyte differentiation,negative regulation of epithelial cell differentiation,notochord development,response to progesterone,positive regulation of intracellular estrogen receptor signaling pathway,somatic stem cell population maintenance,hippo signaling,positive regulation of transcription, DNA-templated,positive regulation of transcription from RNA polymerase II promoter,positive regulation of organ growth,paraxial mesoderm development,lateral mesoderm development,regulation of neurogenesis,progesterone receptor signaling pathway,contact inhibition,bud elongation involved in lung branching,lung epithelial cell differentiation,macromolecular complex assembly,cellular response to retinoic acid,cellular response to gamma radiation,regulation of stem cell proliferation,regulation of metanephric nephron tubule epithelial cell differentiation,positive regulation of canonical Wnt signaling pathway,regulation of hematopoietic stem cell differentiation,positive regulation of stem cell population maintenance,negative regulation of nucleic acid-templated transcription,negative regulation of stem cell differentiation,negative regulation of extrinsic apoptotic signaling pathway	RNA polymerase II core promoter proximal region sequence-specific DNA binding,transcription factor activity, RNA polymerase II transcription factor binding,chromatin binding,transcription coactivator activity,transcription corepressor activity,protein binding,protein C-terminus binding,activating transcription factor binding,transcription regulatory region DNA binding,protein heterodimerization activity,proline-rich region binding	nucleus,nucleoplasm,cytoplasm,cytosol,membrane,TEAD-1-YAP complex,TEAD-2-YAP complex	sp	9606	1	2	Human_Canonical_pSP_2023_0630	6	8
TRUE	Old / Young	Old	Young	509	P46939	2166.47	2983.65	0.461729	0.461729	0.0388153	UTRN_HUMAN	Utrophin	UTRN	37.7191	1.37719	0.00339912	508	0.056965	P46939	P46939	Homo sapiens	0.339	394466	positive regulation of cell-matrix adhesion,muscle contraction,muscle organ development,neuromuscular junction development,response to denervation involved in regulation of muscle adaptation,regulation of sodium ion transmembrane transporter activity	actin binding,integrin binding,protein binding,zinc ion binding,vinculin binding,protein kinase binding,actin filament binding	nucleoplasm,cytoplasm,cytoskeleton,plasma membrane,dystrophin-associated glycoprotein complex,membrane,cell junction,filopodium,growth cone,cortical actin cytoskeleton,filopodium membrane,neuromuscular junction,sarcolemma,postsynaptic membrane,extracellular exosome,contractile ring	sp	9606	1	2	Human_Canonical_pSP_2023_0630	118	149
TRUE	Old / Young	Old	Young	295	P46940	2527.58	3017.82	0.255747	0.255747	3.84907e-09	IQGA1_HUMAN	Ras GTPase-activating-like protein IQGAP1	IQGAP1	19.3954	1.19395	1.34196e-11	294	0.0643862	P46940	P46940	Homo sapiens	0.443	189252	regulation of cytokine production,signal transduction,epidermal growth factor receptor signaling pathway,regulation of mitotic cell cycle,fibroblast growth factor receptor signaling pathway,negative regulation of GTPase activity,negative regulation of dephosphorylation,cellular response to platelet-derived growth factor stimulus,neutrophil degranulation,positive regulation of MAP kinase activity,positive regulation of GTPase activity,positive regulation of protein kinase activity,platelet-derived growth factor receptor signaling pathway,positive regulation of focal adhesion assembly,cellular response to calcium ion,cellular response to epidermal growth factor stimulus,glomerular visceral epithelial cell development,positive regulation of dendrite development,positive regulation of peptidyl-tyrosine autophosphorylation,positive regulation of cellular protein localization,positive regulation of vascular associated smooth muscle cell migration,neuron projection extension,response to angiotensin	GTPase inhibitor activity,GTPase activator activity,calcium ion binding,protein binding,calmodulin binding,phosphatidylinositol-3,4,5-trisphosphate binding,protein kinase binding,protein phosphatase binding,protein domain specific binding,protein serine/threonine kinase activator activity,S100 protein binding,cadherin binding,Rac GTPase binding,mitogen-activated protein kinase binding	ruffle,nucleus,cytoplasm,cytosol,microtubule,actin filament,plasma membrane,focal adhesion,lateral plasma membrane,axon,growth cone,midbody,secretory granule membrane,extrinsic component of cytoplasmic side of plasma membrane,slit diaphragm,cytoplasmic ribonucleoprotein granule,neuron projection,membrane raft,extracellular exosome,actin cytoskeleton,microtubule cytoskeleton	sp	9606	1	1	Human_Canonical_pSP_2023_0630	73	86
TRUE	Old / Young	Old	Young	32	P46952	544.983	664.483	0.286022	0.286022	0.725892	3HAO_HUMAN	3-hydroxyanthranilate 3,4-dioxygenase	HAAO	21.9273	1.21927	0.917106	31	0.253128	P46952	P46952	Homo sapiens	0.469	32556.1	tryptophan catabolic process,NAD biosynthetic process,response to zinc ion,quinolinate biosynthetic process,electron transport chain,response to cadmium ion,neuron cellular homeostasis,'de novo' NAD biosynthetic process from tryptophan,quinolinate metabolic process	3-hydroxyanthranilate 3,4-dioxygenase activity,protein binding,ferrous iron binding,electron carrier activity	cytosol,extracellular exosome,cytoplasm	sp	9606	1	2	Human_Canonical_pSP_2023_0630	11	11
TRUE	Old / Young	Old	Young	62	P46976	6530.35	8271.21	0.34094	0.34094	0.305254	GLYG_HUMAN	Glycogenin-1	GYG1	26.6581	1.26658	0.105674	61	0.157787	P46976	P46976	Homo sapiens	0.349	39383.8	glycogen biosynthetic process,glycogen catabolic process,neutrophil degranulation	protein binding,glycogenin glucosyltransferase activity,metal ion binding,Requires Ontology	extracellular region,cytosol,membrane,secretory granule lumen,lysosomal lumen,extracellular exosome,ficolin-1-rich granule lumen	sp	9606	1	4	Human_Canonical_pSP_2023_0630	12	18
TRUE	Old / Young	Old	Young	44	P46977	1218.59	1365.55	0.164271	0.164271	0.713486	STT3A_HUMAN	Dolichyl-diphosphooligosaccharide--protein glycosyltransferase subunit STT3A	STT3A	12.06	1.1206	0.876692	43	0.138472	P46977	P46977	Homo sapiens	0.148	80529.6	protein N-linked glycosylation via asparagine,co-translational protein modification,post-translational protein modification	dolichyl-diphosphooligosaccharide-protein glycotransferase activity,protein binding,metal ion binding	endoplasmic reticulum membrane,oligosaccharyltransferase complex,membrane,integral component of membrane	sp	9606	1	2	Human_Canonical_pSP_2023_0630	14	15
TRUE	Old / Young	Old	Young	12	P47224	1111.31	949.831	-0.226514	0.226514	0.536459	MSS4_HUMAN	Guanine nucleotide exchange factor MSS4	RABIF	-14.5302	0.854698	0.3788	11	0.177192	P47224	P47224	Homo sapiens	0.228	13838.8	post-Golgi vesicle-mediated transport,small GTPase mediated signal transduction,protein transport,membrane fusion,regulation of molecular function	guanyl-nucleotide exchange factor activity,protein binding,zinc ion binding	cytosol,membrane	sp	9606	1	2	Human_Canonical_pSP_2023_0630	3	3
TRUE	Old / Young	Old	Young	65	P47736	509.757	484.141	-0.0743821	0.0743821	0.720747	RPGP1_HUMAN	Rap1 GTPase-activating protein 1	RAP1GAP	-5.02512	0.949749	0.898865	64	0.145548	P47736	P47736	Homo sapiens	0.299	73361.4	signal transduction,axon guidance,regulation of GTPase activity,positive regulation of GTPase activity,regulation of small GTPase mediated signal transduction,negative regulation of microvillus assembly	GTPase activity,GTPase activator activity,protein binding,Ras GTPase binding,protein homodimerization activity	Golgi membrane,cytosol,membrane	sp	9606	1	2	Human_Canonical_pSP_2023_0630	16	20
TRUE	Old / Young	Old	Young	71	P47755	2876	2888.6	0.00630926	0.00630926	0.41934	CAZA2_HUMAN	F-actin-capping protein subunit alpha-2	CAPZA2	0.438282	1.00438	0.20666	70	0.148221	P47755	P47755	Homo sapiens	0.629	32949.1	ER to Golgi vesicle-mediated transport,blood coagulation,antigen processing and presentation of exogenous peptide antigen via MHC class II,innate immune response,barbed-end actin filament capping,macromolecular complex assembly	actin binding,protein binding	extracellular region,cytosol,brush border,F-actin capping protein complex,actin cytoskeleton,membrane,cortical cytoskeleton,extracellular exosome	sp	9606	1	3	Human_Canonical_pSP_2023_0630	14	21
TRUE	Old / Young	Old	Young	104	P47756	15365.5	12738.7	-0.270476	0.270476	0.475294	CAPZB_HUMAN	F-actin-capping protein subunit beta	CAPZB	-17.0954	0.829046	0.27841	103	0.134436	P47756	P47756	Homo sapiens	0.596	30628.7	ER to Golgi vesicle-mediated transport,cytoskeleton organization,blood coagulation,regulation of lamellipodium assembly,antigen processing and presentation of exogenous peptide antigen via MHC class II,regulation of cell morphogenesis,actin cytoskeleton organization,barbed-end actin filament capping,negative regulation of filopodium assembly,cell morphogenesis	actin binding,protein binding,cadherin binding,actin filament binding	cytosol,cytoskeleton,actin filament,F-actin capping protein complex,actin cytoskeleton,sarcomere,extracellular exosome,WASH complex	sp	9606	1	5	Human_Canonical_pSP_2023_0630	18	27
TRUE	Old / Young	Old	Young	63	P47895	462.499	539.248	0.2215	0.2215	0.697021	AL1A3_HUMAN	Retinaldehyde dehydrogenase 3	ALDH1A3	16.5946	1.16595	0.800535	62	0.1352	P47895	P47895	Homo sapiens	0.295	56108.5	optic cup morphogenesis involved in camera-type eye development,retinoic acid biosynthetic process,locomotory behavior,nucleus accumbens development,embryonic camera-type eye development,inner ear morphogenesis,retinol metabolic process,retinoic acid metabolic process,retinal metabolic process,positive regulation of apoptotic process,embryonic eye morphogenesis,neuromuscular process controlling balance,protein homotetramerization,oxidation-reduction process,righting reflex,olfactory pit development,face development,Harderian gland development	retinal dehydrogenase activity,aldehyde dehydrogenase (NAD) activity,aldehyde dehydrogenase [NAD(P)+] activity,protein homodimerization activity,thyroid hormone binding,NAD+ binding,3-chloroallyl aldehyde dehydrogenase activity	nucleus,cytoplasm,cytosol,plasma membrane,extracellular exosome	sp	9606	1	2	Human_Canonical_pSP_2023_0630	18	19
TRUE	Old / Young	Old	Young	132	P47897	1556.91	1721.54	0.14501	0.14501	0.531377	SYQ_HUMAN	Glutamine--tRNA ligase	QARS1	10.5738	1.10574	0.371146	131	0.115793	P47897	P47897	Homo sapiens	0.422	87798.7	tRNA aminoacylation for protein translation,glutaminyl-tRNA aminoacylation,negative regulation of protein kinase activity,brain development,negative regulation of stress-activated MAPK cascade,negative regulation of transcription, DNA-templated,negative regulation of apoptotic signaling pathway	glutamine-tRNA ligase activity,protein kinase inhibitor activity,protein binding,ATP binding,protein kinase binding	cytoplasm,mitochondrial matrix,cytosol,aminoacyl-tRNA synthetase multienzyme complex,macromolecular complex,mitochondrion	sp	9606	1	1	Human_Canonical_pSP_2023_0630	32	40
TRUE	Old / Young	Old	Young	16	P47900	219.144	212.943	-0.0414113	0.0414113	0.626986	P2RY1_HUMAN	P2Y purinoceptor 1	P2RY1	-2.82961	0.971704	0.571523	15	0.348123	P47900	P47900	Homo sapiens	0.099	42071.6	positive regulation of protein phosphorylation,adenosine receptor signaling pathway,cell surface receptor signaling pathway,G-protein coupled receptor signaling pathway,adenylate cyclase-inhibiting G-protein coupled receptor signaling pathway,phospholipase C-activating G-protein coupled receptor signaling pathway,positive regulation of cytosolic calcium ion concentration,aging,glial cell migration,response to mechanical stimulus,regulation of receptor activity,negative regulation of norepinephrine secretion,sensory perception of pain,signal transduction involved in regulation of gene expression,platelet activation,positive regulation of inositol trisphosphate biosynthetic process,G-protein coupled purinergic nucleotide receptor signaling pathway,eating behavior,positive regulation of ion transport,positive regulation of transcription from RNA polymerase II promoter,positive regulation of hormone secretion,negative regulation of binding,positive regulation of penile erection,positive regulation of ERK1 and ERK2 cascade,response to growth factor,cellular response to organic cyclic compound,protein localization to plasma membrane,relaxation of muscle,Requires Ontology	receptor activity,protein binding,ATP binding,A1 adenosine receptor binding,ADP binding,G-protein coupled purinergic nucleotide receptor activity,ATP-activated adenosine receptor activity,ADP-activated adenosine receptor activity,protein heterodimerization activity,scaffold protein binding	mitochondrion,plasma membrane,integral component of plasma membrane,cell surface,postsynaptic density,basolateral plasma membrane,apical plasma membrane,dendrite,cell body,postsynaptic membrane	sp	9606	1	1	Human_Canonical_pSP_2023_0630	4	4
TRUE	Old / Young	Old	Young	8	P47914	229.016	383.761	0.74476	0.74476	0.400806	RL29_HUMAN	Large ribosomal subunit protein eL29	RPL29	67.5695	1.6757	0.187087	7	0.399587	P47914	P47914	Homo sapiens	0.145	17752.1	nuclear-transcribed mRNA catabolic process, nonsense-mediated decay,cytoplasmic translation,rRNA processing,translation,translational initiation,SRP-dependent cotranslational protein targeting to membrane,embryo implantation,viral transcription	RNA binding,structural constituent of ribosome,heparin binding,cadherin binding	cytosol,membrane,cytosolic large ribosomal subunit	sp	9606	1	2	Human_Canonical_pSP_2023_0630	2	2
TRUE	Old / Young	Old	Young	62	P47985	12707	11207	-0.181225	0.181225	0.436208	UCRI_HUMAN	Cytochrome b-c1 complex subunit Rieske, mitochondrial	UQCRFS1	-11.8046	0.881954	0.227874	61	0.184263	P47985	P47985	Homo sapiens	0.464	29668	mitochondrial electron transport, ubiquinol to cytochrome c,response to hormone,response to drug,response to antibiotic	protein binding,ubiquinol-cytochrome-c reductase activity,metal ion binding,2 iron, 2 sulfur cluster binding	mitochondrion,mitochondrial inner membrane,mitochondrial respiratory chain complex III,mitochondrial respiratory chain complex IV,integral component of membrane	sp	9606	1	2	Human_Canonical_pSP_2023_0630	13	20
TRUE	Old / Young	Old	Young	64	P48047	39052.7	36903	-0.081684	0.081684	0.627311	ATPO_HUMAN	ATP synthase subunit O, mitochondrial	ATP5PO	-5.5046	0.944954	0.575979	63	0.127072	P48047	P48047	Homo sapiens	0.629	23277.3	ATP biosynthetic process,cristae formation,mitochondrial ATP synthesis coupled proton transport,Requires Ontology,hydrogen ion transmembrane transport	transporter activity,protein binding,drug binding,ATPase activity,transmembrane transporter activity,proton-transporting ATP synthase activity, rotational mechanism	nucleus,mitochondrion,mitochondrial inner membrane,mitochondrial proton-transporting ATP synthase complex,plasma membrane,extracellular exosome	sp	9606	1	1	Human_Canonical_pSP_2023_0630	10	16
TRUE	Old / Young	Old	Young	29	P48058	157.088	154.173	-0.0270297	0.0270297	0.744171	GRIA4_HUMAN	Glutamate receptor 4	GRIA4	-1.85611	0.981439	0.987368	28	0.274453	P48058	P48058	Homo sapiens	0.079	100871	glutamate receptor signaling pathway,ion transmembrane transport,ionotropic glutamate receptor signaling pathway,excitatory postsynaptic potential,synaptic transmission, glutamatergic,modulation of synaptic transmission	ionotropic glutamate receptor activity,AMPA glutamate receptor activity,excitatory extracellular ligand-gated ion channel activity,extracellular-glutamate-gated ion channel activity,protein binding,transmitter-gated ion channel activity involved in regulation of postsynaptic membrane potential,glutamate receptor activity	plasma membrane,cell junction,endocytic vesicle membrane,AMPA glutamate receptor complex,neuronal cell body,dendritic spine,postsynaptic membrane,extracellular vesicle,postsynaptic density membrane	sp	9606	1	2	Human_Canonical_pSP_2023_0630	8	8
TRUE	Old / Young	Old	Young	74	P48059	1190.23	1663.61	0.48307	0.48307	0.27238	LIMS1_HUMAN	LIM and senescent cell antigen-like-containing domain protein 1	LIMS1	39.7715	1.39772	0.0852545	73	0.156191	P48059	P48059	Homo sapiens	0.428	37251.3	cell aging,positive regulation of gene expression,positive regulation of cell-substrate adhesion,tumor necrosis factor-mediated signaling pathway,cell junction assembly,positive regulation of GTPase activity,establishment of protein localization,negative regulation of transcription, DNA-templated,protein heterooligomerization,positive regulation of focal adhesion assembly,cellular response to transforming growth factor beta stimulus,positive regulation of substrate adhesion-dependent cell spreading,positive regulation of NIK/NF-kappaB signaling,epithelial to mesenchymal transition,regulation of epithelial cell proliferation	protein binding,zinc ion binding,protein kinase binding	cytosol,plasma membrane,cell-cell junction,focal adhesion,perinuclear region of cytoplasm	sp	9606	1	4	Human_Canonical_pSP_2023_0630	13	21
TRUE	Old / Young	Old	Young	6	P48061	15.7903	26.8339	0.765021	0.765021	0.467185	SDF1_HUMAN	Stromal cell-derived factor 1	CXCL12	69.9394	1.69939	0.266169	5	0.903308	P48061	P48061	Homo sapiens	0.086	10665.8	response to hypoxia,neuron migration,positive regulation of endothelial cell proliferation,cellular calcium ion homeostasis,chemotaxis,defense response,immune response,cell adhesion,signal transduction,G-protein coupled receptor signaling pathway,axon guidance,blood circulation,regulation of actin polymerization or depolymerization,adult locomotory behavior,response to radiation,response to heat,response to virus,regulation of receptor activity,telencephalon cell migration,animal organ regeneration,positive regulation of dopamine secretion,integrin activation,response to peptide hormone,positive regulation of cell adhesion,positive regulation of axon extension involved in axon guidance,positive chemotaxis,induction of positive chemotaxis,detection of temperature stimulus involved in sensory perception of pain,detection of mechanical stimulus involved in sensory perception of pain,cell chemotaxis,chemokine-mediated signaling pathway,positive regulation of monocyte chemotaxis,positive regulation of calcium ion import,negative regulation of intrinsic apoptotic signaling pathway in response to DNA damage,negative regulation of leukocyte tethering or rolling,response to ultrasound,positive regulation of T cell migration,negative regulation of dendritic cell apoptotic process,positive regulation of cell migration	receptor binding,integrin binding,chemokine activity,growth factor activity,chemoattractant activity,chemokine receptor binding,CXCR chemokine receptor binding	extracellular region,cytoplasm,external side of plasma membrane,extracellular exosome	sp	9606	1	1	Human_Canonical_pSP_2023_0630	2	2
TRUE	Old / Young	Old	Young	47	P48066	8101.58	10209.3	0.333616	0.333616	0.0970376	S6A11_HUMAN	Sodium- and chloride-dependent GABA transporter 3	SLC6A11	26.0168	1.26017	0.0139308	46	0.190119	P48066	P48066	Homo sapiens	0.176	70605.8	brain development,gamma-aminobutyric acid transport,response to drug,transmembrane transport,transport	transporter activity,gamma-aminobutyric acid:sodium symporter activity,neurotransmitter binding	cytoplasm,plasma membrane,integral component of plasma membrane,integral component of membrane,cell projection,neuron projection	sp	9606	2	1	Human_Canonical_pSP_2023_0630	10	13
TRUE	Old / Young	Old	Young	24	P48067	4932.6	4565	-0.111732	0.111732	0.695216	SC6A9_HUMAN	Sodium- and chloride-dependent glycine transporter 1	SLC6A9	-7.45238	0.925476	0.784185	23	0.113233	P48067	P48067	Homo sapiens	0.098	78260.4	amino acid transmembrane transport,glycine secretion, neurotransmission,glycine transport,regulation of synaptic transmission, glycinergic,transport	transporter activity,glycine:sodium symporter activity,glycine transmembrane transporter activity	plasma membrane,integral component of plasma membrane,membrane,presynapse	sp	9606	1	3	Human_Canonical_pSP_2023_0630	6	6
TRUE	Old / Young	Old	Young	167	P48147	2378.06	1916.5	-0.311305	0.311305	0.0136148	PPCE_HUMAN	Prolyl endopeptidase	PREP	-19.4088	0.805912	0.00073714	166	0.0977758	P48147	P48147	Homo sapiens	0.618	80699.5	proteolysis	serine-type endopeptidase activity,protein binding,serine-type peptidase activity,serine-type exopeptidase activity,oligopeptidase activity,endopeptidase activity	nucleus,cytoplasm,cytosol,membrane	sp	9606	1	2	Human_Canonical_pSP_2023_0630	34	48
TRUE	Old / Young	Old	Young	105	P48163	9392.38	8621.56	-0.123541	0.123541	0.485707	MAOX_HUMAN	NADP-dependent malic enzyme	ME1	-8.20682	0.917932	0.293837	104	0.137456	P48163	P48163	Homo sapiens	0.488	64149.6	carbohydrate metabolic process,pyruvate metabolic process,malate metabolic process,NADP biosynthetic process,response to hormone,response to carbohydrate,regulation of lipid metabolic process,electron transport chain,protein tetramerization,regulation of NADP metabolic process	malic enzyme activity,malate dehydrogenase (decarboxylating) (NAD+) activity,malate dehydrogenase (decarboxylating) (NADP+) activity,oxaloacetate decarboxylase activity,electron carrier activity,manganese ion binding,ADP binding,NADP binding,NAD binding	mitochondrion,cytosol	sp	9606	1	1	Human_Canonical_pSP_2023_0630	23	35
TRUE	Old / Young	Old	Young	28	P48167	141.043	181.033	0.360112	0.360112	0.434154	GLRB_HUMAN	Glycine receptor subunit beta	GLRB	28.3526	1.28353	0.225366	27	0.305852	P48167	P48167	Homo sapiens	0.123	56122.2	startle response,ion transport,neuropeptide signaling pathway,chemical synaptic transmission,acrosome reaction,nervous system development,visual perception,adult walking behavior,response to amino acid,protein heterooligomerization,synaptic transmission, glycinergic,righting reflex,excitatory postsynaptic potential,gamma-aminobutyric acid receptor clustering,chloride transmembrane transport,regulation of membrane potential,ion transmembrane transport,neurological system process,signal transduction	transmembrane signaling receptor activity,protein binding,extracellular-glycine-gated ion channel activity,glycine binding,extracellular-glycine-gated chloride channel activity,chloride channel activity,extracellular ligand-gated ion channel activity	cytoplasm,plasma membrane,integral component of plasma membrane,glycine-gated chloride channel complex,cell junction,dendrite,postsynaptic membrane,GABA-ergic synapse,synapse,neuron projection	sp	9606	1	1	Human_Canonical_pSP_2023_0630	8	8
TRUE	Old / Young	Old	Young	9	P48200	40.6344	35.5426	-0.19315	0.19315	0.641833	IREB2_HUMAN	Iron-responsive element-binding protein 2	IREB2	-12.5306	0.874694	0.61656	8	0.519477	P48200	P48200	Homo sapiens	0.011	105059	iron ion transport,cellular iron ion homeostasis,metabolic process,negative regulation of translation	RNA binding,protein binding,iron-responsive element binding,translation repressor activity,metal ion binding,4 iron, 4 sulfur cluster binding	cytoplasm,cytosol	sp	9606	1	4	Human_Canonical_pSP_2023_0630	4	4
TRUE	Old / Young	Old	Young	75	P48426	6404.5	5697.12	-0.168852	0.168852	0.291862	PI42A_HUMAN	Phosphatidylinositol 5-phosphate 4-kinase type-2 alpha	PIP4K2A	-11.045	0.88955	0.0963097	74	0.143475	P48426	P48426	Homo sapiens	0.288	46224.6	phospholipid metabolic process,phosphatidylinositol biosynthetic process,regulation of autophagy,regulation of phosphatidylinositol 3-kinase signaling,megakaryocyte development,phosphatidylinositol phosphorylation,positive regulation of autophagosome assembly	protein binding,ATP binding,1-phosphatidylinositol-4-phosphate 5-kinase activity,1-phosphatidylinositol-5-phosphate 4-kinase activity,1-phosphatidylinositol-3-phosphate 4-kinase activity	nucleoplasm,autophagosome,cytosol,plasma membrane	sp	9606	1	2	Human_Canonical_pSP_2023_0630	14	20
TRUE	Old / Young	Old	Young	107	P48444	1902.71	2316.63	0.283974	0.283974	0.708552	COPD_HUMAN	Coatomer subunit delta	ARCN1	21.7544	1.21754	0.857499	106	0.13478	P48444	P48444	Homo sapiens	0.581	57210.4	intracellular protein transport,ER to Golgi vesicle-mediated transport,retrograde vesicle-mediated transport, Golgi to ER,adult locomotory behavior,cerebellar Purkinje cell layer maturation,pigmentation,Golgi localization	RNA binding	Golgi membrane,endoplasmic reticulum membrane,cytosol,membrane,COPI vesicle coat,transport vesicle,COPI-coated vesicle	sp	9606	1	1	Human_Canonical_pSP_2023_0630	27	32
TRUE	Old / Young	Old	Young	101	P48449	1455.32	1315.8	-0.145394	0.145394	0.136969	LSS_HUMAN	Lanosterol synthase	LSS	-9.58674	0.904133	0.0240454	100	0.138881	P48449	P48449	Homo sapiens	0.383	83308.7	steroid biosynthetic process,cholesterol biosynthetic process,regulation of protein stability,regulation of cholesterol biosynthetic process	lanosterol synthase activity	endoplasmic reticulum membrane,lipid particle,membrane	sp	9606	1	1	Human_Canonical_pSP_2023_0630	25	28
TRUE	Old / Young	Old	Young	32	P48454	1003.37	966.201	-0.0544599	0.0544599	0.492042	PP2BC_HUMAN	Serine/threonine-protein phosphatase 2B catalytic subunit gamma isoform	PPP3CC	-3.70452	0.962955	0.301219	31	0.27781	P48454	P48454	Homo sapiens	0.121	58129.4	protein dephosphorylation,brain development,calcineurin-NFAT signaling cascade,positive regulation of protein insertion into mitochondrial membrane involved in apoptotic signaling pathway	protein binding,calmodulin binding,calmodulin-dependent protein phosphatase activity,metal ion binding	cytoplasm,mitochondrion,cytosol,extracellular exosome	sp	9606	1	3	Human_Canonical_pSP_2023_0630	7	8
TRUE	Old / Young	Old	Young	112	P48506	3479.59	3869.15	0.153098	0.153098	0.27066	GSH1_HUMAN	Glutamate--cysteine ligase catalytic subunit	GCLC	11.1955	1.11195	0.0835442	111	0.0921279	P48506	P48506	Homo sapiens	0.468	72765.8	cysteine metabolic process,glutamate metabolic process,glutathione biosynthetic process,response to oxidative stress,aging,response to nutrient,apoptotic mitochondrial changes,response to heat,response to xenobiotic stimulus,response to hormone,response to activity,L-ascorbic acid metabolic process,negative regulation of protein ubiquitination,positive regulation of proteasomal ubiquitin-dependent protein catabolic process,cellular response to insulin stimulus,cellular response to hepatocyte growth factor stimulus,negative regulation of apoptotic process,negative regulation of neuron apoptotic process,cellular response to fibroblast growth factor stimulus,response to human chorionic gonadotropin,cell redox homeostasis,negative regulation of transcription, DNA-templated,response to arsenic-containing substance,response to cadmium ion,regulation of blood vessel size,response to nitrosative stress,regulation of mitochondrial depolarization,response to interleukin-1,cellular response to mechanical stimulus,cellular response to glucose stimulus,cellular response to follicle-stimulating hormone stimulus,cellular response to thyroxine stimulus,negative regulation of hepatic stellate cell activation,negative regulation of extrinsic apoptotic signaling pathway	magnesium ion binding,glutamate-cysteine ligase activity,ATP binding,glutamate binding,ADP binding,protein heterodimerization activity,coenzyme binding	cytosol,glutamate-cysteine ligase complex	sp	9606	1	2	Human_Canonical_pSP_2023_0630	26	31
TRUE	Old / Young	Old	Young	40	P48507	1083.02	945.219	-0.196335	0.196335	0.475294	GSH0_HUMAN	Glutamate--cysteine ligase regulatory subunit	GCLM	-12.7235	0.872765	0.27819	39	0.185006	P48507	P48507	Homo sapiens	0.372	30727	cysteine metabolic process,glutamate metabolic process,glutathione biosynthetic process,response to oxidative stress,aging,response to nutrient,apoptotic mitochondrial changes,response to activity,positive regulation of glutamate-cysteine ligase activity,cellular response to hepatocyte growth factor stimulus,hepatic stellate cell activation,response to drug,negative regulation of neuron apoptotic process,cellular response to fibroblast growth factor stimulus,response to human chorionic gonadotropin,regulation of blood vessel size,response to nitrosative stress,regulation of mitochondrial depolarization,cellular response to glucose stimulus,cellular response to follicle-stimulating hormone stimulus,cellular response to thyroxine stimulus,cellular response to leukemia inhibitory factor,negative regulation of extrinsic apoptotic signaling pathway	enzyme regulator activity,glutamate-cysteine ligase catalytic subunit binding,protein heterodimerization activity,glutamate-cysteine ligase activity	cytosol,glutamate-cysteine ligase complex	sp	9606	1	1	Human_Canonical_pSP_2023_0630	8	10
TRUE	Old / Young	Old	Young	16	P48509	1463.97	1996.06	0.44727	0.44727	0.695054	CD151_HUMAN	CD151 antigen	CD151	36.3457	1.36346	0.782292	15	0.337933	P48509	P48509	Homo sapiens	0.075	28295.1	cell adhesion,cell surface receptor signaling pathway,positive regulation of cell migration,hemidesmosome assembly,T cell proliferation,wound healing, spreading of cells,positive regulation of endocytosis	integrin binding,protein binding	basement membrane,cytosol,plasma membrane,integral component of plasma membrane,focal adhesion,cell surface,membrane	sp	9606	1	3	Human_Canonical_pSP_2023_0630	4	4
TRUE	Old / Young	Old	Young	11	P48539	394.595	336.723	-0.22881	0.22881	0.401471	PCP4_HUMAN	Calmodulin regulator protein PCP4	PCP4	-14.6662	0.853338	0.187562	10	0.430559	P48539	P48539	Homo sapiens	0.435	6791.41	positive regulation of neuron differentiation,calmodulin dependent kinase signaling pathway	calcium ion binding,protein binding,calmodulin binding	nucleus,cytosol,macromolecular complex	sp	9606	1	3	Human_Canonical_pSP_2023_0630	2	3
TRUE	Old / Young	Old	Young	10	P48547	107.964	188.701	0.805554	0.805554	0.199116	KCNC1_HUMAN	Potassium voltage-gated channel subfamily C member 1	KCNC1	74.7817	1.74782	0.0456546	9	0.330862	P48547	P48547	Homo sapiens	0.051	57942.4	potassium ion transport,response to toxic substance,response to light intensity,response to auditory stimulus,response to amine,cerebellum development,globus pallidus development,cellular response to drug,response to potassium ion,protein homooligomerization,protein tetramerization,response to fibroblast growth factor,potassium ion transmembrane transport,positive regulation of voltage-gated potassium channel activity,response to nerve growth factor	voltage-gated potassium channel activity,delayed rectifier potassium channel activity,kinesin binding,ion channel binding	plasma membrane,voltage-gated potassium channel complex,cell surface,axolemma,dendrite membrane,neuronal cell body membrane,axon,integral component of membrane,neuronal cell body	sp	9606	1	1	Human_Canonical_pSP_2023_0630	3	4
TRUE	Old / Young	Old	Young	81	P48553	383.976	384.155	0.000670618	0.000670618	0.493504	TPC10_HUMAN	Trafficking protein particle complex subunit 10	TRAPPC10	0.0464945	1.00046	0.305353	80	0.152303	P48553	P48553	Homo sapiens	0.165	142189	sodium ion transport,intra-Golgi vesicle-mediated transport,early endosome to Golgi transport,sodium ion transmembrane transport,COPII vesicle coating,protein oligomerization,regulation of molecular function	protein binding,sodium ion transmembrane transporter activity,Rab guanyl-nucleotide exchange factor activity	Golgi membrane,cytosol,integral component of membrane,TRAPP complex,TRAPPII protein complex	sp	9606	1	2	Human_Canonical_pSP_2023_0630	20	23
TRUE	Old / Young	Old	Young	37	P48556	2597.32	2447.13	-0.0859342	0.0859342	0.269589	PSMD8_HUMAN	26S proteasome non-ATPase regulatory subunit 8	PSMD8	-5.78258	0.942174	0.082641	36	0.179439	P48556	P48556	Homo sapiens	0.246	39611.9	MAPK cascade,protein polyubiquitination,stimulatory C-type lectin receptor signaling pathway,antigen processing and presentation of exogenous peptide antigen via MHC class I, TAP-dependent,regulation of cellular amino acid metabolic process,negative regulation of G2/M transition of mitotic cell cycle,protein deubiquitination,anaphase-promoting complex-dependent catabolic process,SCF-dependent proteasomal ubiquitin-dependent protein catabolic process,regulation of protein stability,tumor necrosis factor-mediated signaling pathway,NIK/NF-kappaB signaling,Fc-epsilon receptor signaling pathway,proteasome-mediated ubiquitin-dependent protein catabolic process,proteasome assembly,regulation of mRNA stability,post-translational protein modification,T cell receptor signaling pathway,negative regulation of ubiquitin-protein ligase activity involved in mitotic cell cycle,positive regulation of ubiquitin-protein ligase activity involved in regulation of mitotic cell cycle transition,transmembrane transport,Wnt signaling pathway, planar cell polarity pathway,regulation of transcription from RNA polymerase II promoter in response to hypoxia,interleukin-1-mediated signaling pathway,negative regulation of canonical Wnt signaling pathway,positive regulation of canonical Wnt signaling pathway,regulation of hematopoietic stem cell differentiation,positive regulation of protein targeting to mitochondrion		proteasome complex,nucleus,nucleoplasm,cytosol,proteasome regulatory particle,proteasome regulatory particle, lid subcomplex,proteasome accessory complex,extracellular exosome	sp	9606	1	2	Human_Canonical_pSP_2023_0630	8	11
TRUE	Old / Young	Old	Young	26	P48634	155.805	159.12	0.0303725	0.0303725	0.690604	PRC2A_HUMAN	Protein PRRC2A	PRRC2A	2.12758	1.02128	0.766802	25	0.330281	P48634	P48634	Homo sapiens	0.029	228863	cell differentiation	RNA binding,protein binding	nucleoplasm,cytosol,plasma membrane,membrane,extracellular exosome	sp	9606	1	3	Human_Canonical_pSP_2023_0630	8	8
TRUE	Old / Young	Old	Young	117	P48637	7142.74	6293.65	-0.182579	0.182579	0.705961	GSHB_HUMAN	Glutathione synthetase	GSS	-11.8874	0.881126	0.845706	116	0.115548	P48637	P48637	Homo sapiens	0.551	52384.8	cellular amino acid metabolic process,glutathione biosynthetic process,response to oxidative stress,nervous system development,aging,response to xenobiotic stimulus,response to nutrient levels,response to tumor necrosis factor,response to amino acid,response to cadmium ion	magnesium ion binding,glutathione synthase activity,protein binding,ATP binding,glycine binding,identical protein binding,protein homodimerization activity,glutathione binding	cytosol,extracellular exosome	sp	9606	1	1	Human_Canonical_pSP_2023_0630	23	32
TRUE	Old / Young	Old	Young	222	P48643	6138.48	5895.52	-0.0582639	0.0582639	0.308576	TCPE_HUMAN	T-complex protein 1 subunit epsilon	CCT5	-3.95808	0.960419	0.10826	221	0.0933434	P48643	P48643	Homo sapiens	0.667	59671	protein folding,'de novo' protein folding,binding of sperm to zona pellucida,response to virus,positive regulation of telomere maintenance via telomerase,protein stabilization,chaperone-mediated protein folding,toxin transport,positive regulation of establishment of protein localization to telomere,positive regulation of protein localization to Cajal body,positive regulation of telomerase RNA localization to Cajal body	mRNA 3'-UTR binding,protein binding,ATP binding,G-protein beta-subunit binding,protein binding involved in protein folding,mRNA 5'-UTR binding,beta-tubulin binding,unfolded protein binding	zona pellucida receptor complex,nucleolus,centrosome,cytosol,chaperonin-containing T-complex,microtubule,myelin sheath,cell body,extracellular exosome	sp	9606	1	1	Human_Canonical_pSP_2023_0630	35	65
TRUE	Old / Young	Old	Young	11	P48651	71.0056	81.5854	0.200379	0.200379	0.733208	PTSS1_HUMAN	Phosphatidylserine synthase 1	PTDSS1	14.9	1.149	0.941021	10	0.364477	P48651	P48651	Homo sapiens	0.082	55527.6	phosphatidylserine biosynthetic process	transferase activity	endoplasmic reticulum membrane,membrane,integral component of membrane	sp	9606	1	1	Human_Canonical_pSP_2023_0630	3	3
TRUE	Old / Young	Old	Young	9	P48664	56.8609	36.1804	-0.652231	0.652231	0.444549	EAA4_HUMAN	Excitatory amino acid transporter 4	SLC1A6	-36.3704	0.636296	0.240144	8	0.346845	P48664	P48664	Homo sapiens	0	61565.4	ion transport,chemical synaptic transmission,glutamate secretion,aspartate transport,L-glutamate transport,regulation of membrane potential,L-aspartate transport,L-glutamate import across plasma membrane	high-affinity glutamate transmembrane transporter activity,amino acid transmembrane transporter activity,L-aspartate transmembrane transporter activity,metal ion binding	Golgi apparatus,plasma membrane,integral component of plasma membrane,membrane,intermediate filament cytoskeleton	sp	9606	1	1	Human_Canonical_pSP_2023_0630	3	3
TRUE	Old / Young	Old	Young	224	P48681	1508.05	2454.73	0.702876	0.702876	3.61161e-12	NEST_HUMAN	Nestin	NES	62.7747	1.62775	5.18484e-15	223	0.0949509	P48681	P48681	Homo sapiens	0.315	177439	G2/M transition of mitotic cell cycle,central nervous system development,brain development,positive regulation of intermediate filament depolymerization,embryonic camera-type eye development,negative regulation of protein binding,negative regulation of catalytic activity,stem cell proliferation,positive regulation of neural precursor cell proliferation	molecular_function,structural molecule activity,intermediate filament binding	cytoplasm,intermediate filament,intermediate filament cytoskeleton	sp	9606	1	2	Human_Canonical_pSP_2023_0630	54	68
TRUE	Old / Young	Old	Young	32	P48723	431.22	371.537	-0.214918	0.214918	0.333241	HSP13_HUMAN	Heat shock 70 kDa protein 13	HSPA13	-13.8405	0.861595	0.125751	31	0.215465	P48723	P48723	Homo sapiens	0.174	51927.4	response to unfolded protein,vesicle-mediated transport,chaperone mediated protein folding requiring cofactor,protein refolding,cellular response to heat,cellular response to unfolded protein	protein binding,ATP binding,protein binding involved in protein folding,heat shock protein binding,unfolded protein binding,misfolded protein binding,ATPase activity, coupled,ATPase activity	endoplasmic reticulum,intracellular membrane-bounded organelle,extracellular exosome,nucleus,cytosol,plasma membrane,cytoplasm	sp	9606	1	1	Human_Canonical_pSP_2023_0630	8	8
TRUE	Old / Young	Old	Young	34	P48728	469.609	642.672	0.452621	0.452621	0.419621	GCST_HUMAN	Aminomethyltransferase, mitochondrial	AMT	36.8524	1.36852	0.20697	33	0.209995	P48728	P48728	Homo sapiens	0.092	43946	glycine catabolic process,glycine decarboxylation via glycine cleavage system,methylation	aminomethyltransferase activity,transaminase activity	nucleoplasm,mitochondrion,mitochondrial matrix	sp	9606	1	1	Human_Canonical_pSP_2023_0630	7	9
TRUE	Old / Young	Old	Young	41	P48729	686.503	756.178	0.139461	0.139461	0.626986	KC1A_HUMAN	Casein kinase I isoform alpha	CSNK1A1	10.1493	1.10149	0.572076	40	0.18303	P48729	P48729	Homo sapiens	0.154	38914.8	cell morphogenesis,protein phosphorylation,phagocytosis,Golgi organization,cell cycle,signal transduction,cell surface receptor signaling pathway,regulation of cell shape,Wnt signaling pathway,peptidyl-serine phosphorylation,positive regulation of proteasomal ubiquitin-dependent protein catabolic process,proteasome-mediated ubiquitin-dependent protein catabolic process,intermediate filament cytoskeleton organization,cell division,negative regulation of canonical Wnt signaling pathway,regulation of GTP binding,beta-catenin destruction complex assembly,beta-catenin destruction complex disassembly	protein kinase activity,protein serine/threonine kinase activity,protein binding,ATP binding,kinase activity	condensed chromosome kinetochore,centrosome,cytosol,cilium,membrane,nuclear speck,intracellular ribonucleoprotein complex,beta-catenin destruction complex,ciliary basal body,mRNA cleavage and polyadenylation specificity factor complex,keratin filament,nucleus,cytoplasm	sp	9606	1	2	Human_Canonical_pSP_2023_0630	7	11
TRUE	Old / Young	Old	Young	52	P48730	1979.21	1553.28	-0.349605	0.349605	0.548948	KC1D_HUMAN	Casein kinase I isoform delta	CSNK1D	-21.5201	0.784799	0.402367	51	0.198374	P48730	P48730	Homo sapiens	0.231	47330.1	G2/M transition of mitotic cell cycle,positive regulation of protein phosphorylation,rRNA processing,protein phosphorylation,endocytosis,microtubule nucleation,Golgi organization,regulation of cell shape,regulation of G2/M transition of mitotic cell cycle,Wnt signaling pathway,peptidyl-serine phosphorylation,positive regulation of proteasomal ubiquitin-dependent protein catabolic process,circadian regulation of gene expression,protein localization to Golgi apparatus,regulation of circadian rhythm,COPII vesicle coating,spindle assembly,protein localization to cilium,protein localization to centrosome,positive regulation of canonical Wnt signaling pathway,ciliary basal body docking,positive regulation of Wnt-mediated midbrain dopaminergic neuron differentiation,Requires Ontology,cellular response to nerve growth factor stimulus,positive regulation of non-canonical Wnt signaling pathway	protein kinase activity,protein serine/threonine kinase activity,protein binding,ATP binding,peptide binding,cadherin binding,tau-protein kinase activity	Golgi membrane,nucleus,nucleoplasm,Golgi apparatus,centrosome,spindle,cytosol,spindle microtubule,plasma membrane,endoplasmic reticulum-Golgi intermediate compartment membrane,neuron projection,perinuclear region of cytoplasm,cytoplasm	sp	9606	1	2	Human_Canonical_pSP_2023_0630	9	14
TRUE	Old / Young	Old	Young	167	P48735	24422.3	23052.1	-0.0833011	0.0833011	0.00625163	IDHP_HUMAN	Isocitrate dehydrogenase [NADP], mitochondrial	IDH2	-5.61046	0.943895	0.000252578	166	0.0915923	P48735	P48735	Homo sapiens	0.493	50909.3	carbohydrate metabolic process,glyoxylate cycle,tricarboxylic acid cycle,isocitrate metabolic process,2-oxoglutarate metabolic process,NADP biosynthetic process,mitochondrion organization,negative regulation of glial cell proliferation,negative regulation of glial cell migration,negative regulation of matrix metallopeptidase secretion	magnesium ion binding,isocitrate dehydrogenase (NADP+) activity,NAD binding	mitochondrion,mitochondrial inner membrane,mitochondrial matrix,peroxisome,cytosol,extracellular exosome	sp	9606	1	2	Human_Canonical_pSP_2023_0630	28	48
TRUE	Old / Young	Old	Young	108	P48739	3534.84	2744.5	-0.365098	0.365098	0.00977329	PIPNB_HUMAN	Phosphatidylinositol transfer protein beta isoform	PITPNB	-22.3584	0.776416	0.000478084	107	0.110726	P48739	P48739	Homo sapiens	0.701	31540.1	lipid metabolic process,retrograde vesicle-mediated transport, Golgi to ER,nucleus organization,phospholipid transport	phosphatidylcholine transporter activity,phosphatidylinositol transporter activity,phosphatidylcholine binding,phosphatidylinositol binding	Golgi membrane,endoplasmic reticulum membrane,extracellular exosome	sp	9606	1	2	Human_Canonical_pSP_2023_0630	21	29
TRUE	Old / Young	Old	Young	28	P48751	403.185	376.689	-0.098066	0.098066	0.64992	B3A3_HUMAN	Anion exchange protein 3	SLC4A3	-6.57154	0.934285	0.640723	27	0.253829	P48751	P48751	Homo sapiens	0.016	135791	inorganic anion transport,bicarbonate transport,regulation of intracellular pH,anion transmembrane transport	inorganic anion exchanger activity,sodium:bicarbonate symporter activity,anion:anion antiporter activity,anion transmembrane transporter activity	plasma membrane,integral component of plasma membrane,membrane	sp	9606	1	2	Human_Canonical_pSP_2023_0630	8	9
TRUE	Old / Young	Old	Young	9	P48788	61.2902	82.5357	0.429363	0.429363	0.702649	TNNI2_HUMAN	Troponin I, fast skeletal muscle	TNNI2	34.6639	1.34664	0.834071	8	0.489584	P48788	P48788	Homo sapiens	0	21338.5	skeletal muscle contraction,regulation of muscle contraction,muscle filament sliding,positive regulation of transcription, DNA-templated,cardiac muscle contraction,muscle contraction	protein binding,troponin T binding,actin binding	nucleus,cytosol,troponin complex	sp	9606	1	2	Human_Canonical_pSP_2023_0630	3	4
TRUE	Old / Young	Old	Young	26	P48960	98.9325	118.908	0.265327	0.265327	0.465671	AGRE5_HUMAN	Adhesion G protein-coupled receptor E5	ADGRE5	20.1909	1.20191	0.264626	25	0.341607	P48960	P48960	Homo sapiens	0.04	91869.3	inflammatory response,immune response,cell adhesion,cell surface receptor signaling pathway,G-protein coupled receptor signaling pathway,cell-cell signaling,neutrophil degranulation	transmembrane signaling receptor activity,G-protein coupled receptor activity,calcium ion binding,protein binding	plasma membrane,integral component of plasma membrane,focal adhesion,membrane,secretory granule membrane,extracellular exosome	sp	9606	1	4	Human_Canonical_pSP_2023_0630	7	9
TRUE	Old / Young	Old	Young	8	P49005	34.4493	25.7967	-0.417291	0.417291	0.574933	DPOD2_HUMAN	DNA polymerase delta subunit 2	POLD2	-25.1171	0.748829	0.45266	7	0.441535	P49005	P49005	Homo sapiens	0	51289.5	telomere maintenance,DNA replication,DNA ligation,DNA strand elongation involved in DNA replication,transcription-coupled nucleotide-excision repair,nucleotide-excision repair, DNA incision, 5'-to lesion,nucleotide-excision repair, DNA gap filling,mismatch repair,cellular response to DNA damage stimulus,translesion synthesis,telomere maintenance via semi-conservative replication,nucleotide-excision repair, DNA incision,DNA damage response, detection of DNA damage	DNA binding,DNA-directed DNA polymerase activity,protein binding	nucleus,nucleoplasm,delta DNA polymerase complex,DNA polymerase complex	sp	9606	1	1	Human_Canonical_pSP_2023_0630	2	2
TRUE	Old / Young	Old	Young	16	P49006	9382.77	8016.64	-0.227016	0.227016	0.308576	MRP_HUMAN	MARCKS-related protein	MARCKSL1	-14.56	0.8544	0.108325	15	0.214365	P49006	P49006	Homo sapiens	0.318	19528.8	positive regulation of cell proliferation	actin binding,protein binding,calmodulin binding	cytoplasm,plasma membrane,extracellular exosome	sp	9606	1	2	Human_Canonical_pSP_2023_0630	5	5
TRUE	Old / Young	Old	Young	27	P49023	98.148	114.975	0.228295	0.228295	0.687211	PAXI_HUMAN	Paxillin	PXN	17.1449	1.17145	0.754102	26	0.280646	P49023	P49023	Homo sapiens	0.127	64505.3	muscle contraction,cell adhesion,cell-matrix adhesion,signal transduction,signal complex assembly,epidermal growth factor receptor signaling pathway,transforming growth factor beta receptor signaling pathway,cellular response to reactive oxygen species,endothelial cell migration,vascular endothelial growth factor receptor signaling pathway,positive regulation of stress fiber assembly,growth hormone receptor signaling pathway	integrin binding,protein binding,beta-catenin binding,vinculin binding,protein kinase binding,ubiquitin protein ligase binding,neuropilin binding,metal ion binding	stress fiber,cytosol,microtubule associated complex,plasma membrane,focal adhesion,cell cortex,lamellipodium	sp	9606	1	3	Human_Canonical_pSP_2023_0630	8	8
TRUE	Old / Young	Old	Young	30	P49069	620.256	489.74	-0.340849	0.340849	0.182336	CAMLG_HUMAN	Guided entry of tail-anchored proteins factor CAMLG	CAMLG	-21.0423	0.789577	0.0396009	29	0.308736	P49069	P49069	Homo sapiens	0.456	32952.6	receptor recycling,defense response,signal transduction,epidermal growth factor receptor signaling pathway,viral process	protein binding	endoplasmic reticulum,membrane,integral component of membrane	sp	9606	1	1	Human_Canonical_pSP_2023_0630	8	11
TRUE	Old / Young	Old	Young	21	P49137	108.938	153.73	0.496895	0.496895	0.356426	MAPK2_HUMAN	MAP kinase-activated protein kinase 2	MAPKAPK2	41.1173	1.41117	0.143732	20	0.338227	P49137	P49137	Homo sapiens	0.062	45567.8	MAPK cascade,activation of MAPK activity,toll-like receptor signaling pathway,protein phosphorylation,leukotriene metabolic process,inflammatory response,cellular response to DNA damage stimulus,Ras protein signal transduction,peptidyl-serine phosphorylation,response to lipopolysaccharide,regulation of interleukin-6 production,regulation of tumor necrosis factor production,response to cytokine,cellular response to vascular endothelial growth factor stimulus,p38MAPK cascade,positive regulation of tumor necrosis factor biosynthetic process,regulation of mRNA stability,macropinocytosis,protein autophosphorylation,vascular endothelial growth factor receptor signaling pathway,inner ear development,3'-UTR-mediated mRNA stabilization,regulation of cellular response to heat,cell surface receptor signaling pathway,intracellular signal transduction	protein kinase activity,protein serine/threonine kinase activity,calmodulin-dependent protein kinase activity,signal transducer activity,protein binding,calmodulin binding,ATP binding,calcium-dependent protein serine/threonine kinase activity,mitogen-activated protein kinase binding	nucleus,nucleoplasm,cytoplasm,centrosome,cytosol,extracellular exosome	sp	9606	1	1	Human_Canonical_pSP_2023_0630	7	7
TRUE	Old / Young	Old	Young	14	P49184	234.95	179.377	-0.389358	0.389358	0.617438	DNSL1_HUMAN	Deoxyribonuclease-1-like 1	DNASE1L1	-23.6531	0.763469	0.551305	13	0.457849	P49184	P49184	Homo sapiens	0.06	33892.8	DNA metabolic process,DNA catabolic process,neutrophil degranulation,nucleic acid phosphodiester bond hydrolysis,DNA catabolic process, endonucleolytic	DNA binding,endonuclease activity,deoxyribonuclease activity,endodeoxyribonuclease activity	extracellular region,nucleus,endoplasmic reticulum,specific granule lumen,extracellular exosome	sp	9606	1	1	Human_Canonical_pSP_2023_0630	4	4
TRUE	Old / Young	Old	Young	171	P49189	42597.8	39759.6	-0.099474	0.099474	0.660037	AL9A1_HUMAN	4-trimethylaminobutyraldehyde dehydrogenase	ALDH9A1	-6.66267	0.933373	0.666534	170	0.0782032	P49189	P49189	Homo sapiens	0.571	53801.9	cellular aldehyde metabolic process,neurotransmitter biosynthetic process,hormone metabolic process,carnitine biosynthetic process,oxidation-reduction process	3-chloroallyl aldehyde dehydrogenase activity,aldehyde dehydrogenase (NAD) activity,aminobutyraldehyde dehydrogenase activity,1-pyrroline dehydrogenase activity,4-trimethylammoniobutyraldehyde dehydrogenase activity	cytoplasm,cytosol,extracellular exosome	sp	9606	1	3	Human_Canonical_pSP_2023_0630	27	46
TRUE	Old / Young	Old	Young	11	P49207	1053.39	1712.35	0.700945	0.700945	0.167677	RL34_HUMAN	Large ribosomal subunit protein eL34	RPL34	62.5569	1.62557	0.0338763	10	0.569595	P49207	P49207	Homo sapiens	0.128	13293	nuclear-transcribed mRNA catabolic process, nonsense-mediated decay,rRNA processing,translation,translational initiation,SRP-dependent cotranslational protein targeting to membrane,viral transcription,ribosome biogenesis	RNA binding,structural constituent of ribosome,cadherin binding	mitochondrion,endoplasmic reticulum,cytosol,cytosolic large ribosomal subunit,extracellular exosome	sp	9606	1	3	Human_Canonical_pSP_2023_0630	3	3
TRUE	Old / Young	Old	Young	18	P49247	111.021	124.722	0.167878	0.167878	0.628651	RPIA_HUMAN	Ribose-5-phosphate isomerase	RPIA	12.3405	1.1234	0.58236	17	0.323095	P49247	P49247	Homo sapiens	0.222	33268.9	D-ribose metabolic process,pentose-phosphate shunt,pentose-phosphate shunt, non-oxidative branch	ribose-5-phosphate isomerase activity,protein binding,identical protein binding,monosaccharide binding	cytosol,intracellular membrane-bounded organelle	sp	9606	1	3	Human_Canonical_pSP_2023_0630	5	6
TRUE	Old / Young	Old	Young	52	P49257	1225.74	1540.35	0.329604	0.329604	0.701556	LMAN1_HUMAN	Protein ERGIC-53	LMAN1	25.6669	1.25667	0.828745	51	0.151323	P49257	P49257	Homo sapiens	0.349	57548.9	protein folding,ER to Golgi vesicle-mediated transport,endoplasmic reticulum organization,Golgi organization,blood coagulation,positive regulation of organelle organization,protein N-linked glycosylation via asparagine,COPII vesicle coating,protein exit from endoplasmic reticulum,early endosome to Golgi transport	protein binding,mannose binding,metal ion binding,unfolded protein binding	Golgi membrane,endoplasmic reticulum membrane,endoplasmic reticulum-Golgi intermediate compartment,ER to Golgi transport vesicle membrane,membrane,integral component of membrane,sarcomere,endoplasmic reticulum-Golgi intermediate compartment membrane,host cell perinuclear region of cytoplasm,extracellular exosome,ER to Golgi transport vesicle	sp	9606	1	2	Human_Canonical_pSP_2023_0630	12	16
TRUE	Old / Young	Old	Young	9	P49281	86.8199	120.837	0.476962	0.476962	0.468939	NRAM2_HUMAN	Natural resistance-associated macrophage protein 2	SLC11A2	39.181	1.39181	0.269539	8	0.282238	P49281	P49281	Homo sapiens	0.019	62265.8	heme biosynthetic process,cobalt ion transport,copper ion transport,manganese ion transport,cellular iron ion homeostasis,learning or memory,response to iron ion,ferrous iron transport,lead ion transport,copper ion transmembrane transport,dendrite morphogenesis,erythrocyte development,multicellular organismal iron ion homeostasis,cadmium ion transmembrane transport,ferrous iron import,manganese ion transmembrane transport,hydrogen ion transmembrane transport,ferrous iron transmembrane transport	copper ion transmembrane transporter activity,iron ion transmembrane transporter activity,manganese ion transmembrane transporter activity,protein binding,cadmium ion transmembrane transporter activity,cobalt ion transmembrane transporter activity,ferrous iron transmembrane transporter activity,lead ion transmembrane transporter activity,solute:proton symporter activity,cadmium ion binding,transition metal ion transmembrane transporter activity	nucleus,cytoplasm,mitochondrion,mitochondrial outer membrane,lysosomal membrane,early endosome,vacuole,plasma membrane,integral component of plasma membrane,cell surface,membrane,apical plasma membrane,cytoplasmic vesicle,brush border membrane,late endosome membrane,apical part of cell,basal part of cell,perinuclear region of cytoplasm,recycling endosome,paraferritin complex,extracellular vesicle	sp	9606	1	2	Human_Canonical_pSP_2023_0630	2	3
TRUE	Old / Young	Old	Young	30	P49321	1149.57	535.396	-1.10242	1.10242	0.424245	NASP_HUMAN	Nuclear autoantigenic sperm protein	NASP	-53.4265	0.465735	0.21247	29	0.217871	P49321	P49321	Homo sapiens	0.103	85237.7	G1/S transition of mitotic cell cycle,blastocyst development,DNA replication,DNA replication-dependent nucleosome assembly,DNA replication-independent nucleosome assembly,cell proliferation,male gonad development,protein transport,response to testosterone,histone exchange,CENP-A containing nucleosome assembly	protein binding,histone binding	nuclear chromatin,nucleus,nucleoplasm,cytoplasm,macromolecular complex	sp	9606	1	2	Human_Canonical_pSP_2023_0630	7	9
TRUE	Old / Young	Old	Young	482	P49327	10502.2	9436.75	-0.154334	0.154334	0.00355509	FAS_HUMAN	Fatty acid synthase	FASN	-10.1453	0.898547	0.000128321	481	0.0570959	P49327	P49327	Homo sapiens	0.52	273427	osteoblast differentiation,acetyl-CoA metabolic process,fatty acid metabolic process,fatty acid biosynthetic process,pantothenate metabolic process,mammary gland development,positive regulation of cellular metabolic process,regulation of cholesterol biosynthetic process,fatty-acyl-CoA biosynthetic process,oxidation-reduction process,cellular response to interleukin-4	RNA binding,fatty acid synthase activity,[acyl-carrier-protein] S-acetyltransferase activity,[acyl-carrier-protein] S-malonyltransferase activity,3-oxoacyl-[acyl-carrier-protein] synthase activity,3-oxoacyl-[acyl-carrier-protein] reductase (NADPH) activity,3-hydroxypalmitoyl-[acyl-carrier-protein] dehydratase activity,enoyl-[acyl-carrier-protein] reductase (NADPH, B-specific) activity,oleoyl-[acyl-carrier-protein] hydrolase activity,protein binding,drug binding,myristoyl-[acyl-carrier-protein] hydrolase activity,palmitoyl-[acyl-carrier-protein] hydrolase activity,phosphopantetheine binding,protein homodimerization activity,cadherin binding,enoyl-[acyl-carrier-protein] reductase (NADPH, A-specific) activity,3-hydroxyoctanoyl-[acyl-carrier-protein] dehydratase activity,NADPH binding,Requires Ontology,3-oxo-pimeloyl-[acp] methyl ester reductase activity	mitochondrion,Golgi apparatus,cytosol,plasma membrane,membrane,melanosome,glycogen granule,extracellular exosome	sp	9606	1	3	Human_Canonical_pSP_2023_0630	99	137
TRUE	Old / Young	Old	Young	64	P49354	3188.75	2513.22	-0.343453	0.343453	0.296414	FNTA_HUMAN	Protein farnesyltransferase/geranylgeranyltransferase type-1 subunit alpha	FNTA	-21.1847	0.788153	0.100304	63	0.16748	P49354	P49354	Homo sapiens	0.456	44408.6	transforming growth factor beta receptor signaling pathway,protein farnesylation,protein geranylgeranylation,regulation of rhodopsin mediated signaling pathway,neurotransmitter receptor metabolic process,skeletal muscle acetylcholine-gated channel clustering,positive regulation of tubulin deacetylation,positive regulation of deacetylase activity,execution phase of apoptosis,regulation of neurotransmitter receptor activity	protein farnesyltransferase activity,protein geranylgeranyltransferase activity,Rab geranylgeranyltransferase activity,protein binding,microtubule binding,acetylcholine receptor regulator activity,receptor tyrosine kinase binding,alpha-tubulin binding,CAAX-protein geranylgeranyltransferase activity	cytoplasm,cytosol,microtubule associated complex,plasma membrane,CAAX-protein geranylgeranyltransferase complex,protein farnesyltransferase complex	sp	9606	1	1	Human_Canonical_pSP_2023_0630	15	18
TRUE	Old / Young	Old	Young	53	P49356	1806.19	1381.87	-0.386326	0.386326	0.0110463	FNTB_HUMAN	Protein farnesyltransferase subunit beta	FNTB	-23.4925	0.765075	0.000557298	52	0.15281	P49356	P49356	Homo sapiens	0.27	48773.6	protein farnesylation,regulation of rhodopsin mediated signaling pathway,regulation of cell proliferation,protein prenylation	protein farnesyltransferase activity,protein binding,zinc ion binding,prenyltransferase activity	cytosol,microtubule associated complex,protein farnesyltransferase complex	sp	9606	1	1	Human_Canonical_pSP_2023_0630	13	14
TRUE	Old / Young	Old	Young	190	P49368	13912.1	12881.6	-0.111035	0.111035	0.0246201	TCPG_HUMAN	T-complex protein 1 subunit gamma	CCT3	-7.40764	0.925924	0.00174704	189	0.0773284	P49368	P49368	Homo sapiens	0.602	60533.9	protein folding,'de novo' protein folding,binding of sperm to zona pellucida,positive regulation of telomere maintenance via telomerase,pore complex assembly,protein stabilization,chaperone-mediated protein folding,toxin transport,positive regulation of protein localization to Cajal body,positive regulation of telomerase RNA localization to Cajal body	RNA binding,protein binding,ATP binding,protein binding involved in protein folding,unfolded protein binding	zona pellucida receptor complex,cytosol,chaperonin-containing T-complex,cytoskeleton,microtubule,plasma membrane,myelin sheath,cell body,extracellular exosome	sp	9606	1	4	Human_Canonical_pSP_2023_0630	31	52
TRUE	Old / Young	Old	Young	27	P49406	361.894	374.347	0.0488113	0.0488113	0.565042	RM19_HUMAN	Large ribosomal subunit protein bL19m	MRPL19	3.44123	1.03441	0.43272	26	0.268479	P49406	P49406	Homo sapiens	0.209	33534.9	mitochondrial translational elongation,mitochondrial translational termination	structural constituent of ribosome	nucleus,mitochondrion,mitochondrial inner membrane,mitochondrial large ribosomal subunit,nuclear membrane	sp	9606	1	2	Human_Canonical_pSP_2023_0630	7	7
TRUE	Old / Young	Old	Young	76	P49407	1441.26	1401.82	-0.0400233	0.0400233	0.619766	ARRB1_HUMAN	Beta-arrestin-1	ARRB1	-2.73607	0.972639	0.557707	75	0.125931	P49407	P49407	Homo sapiens	0.364	47065.7	activation of MAPK activity,positive regulation of protein phosphorylation,G-protein coupled receptor internalization,positive regulation of receptor internalization,transcription from RNA polymerase II promoter,ubiquitin-dependent protein catabolic process,apoptotic process,G-protein coupled receptor signaling pathway,phototransduction,protein transport,protein ubiquitination,platelet activation,negative regulation of protein ubiquitination,positive regulation of protein ubiquitination,negative regulation of NF-kappaB transcription factor activity,positive regulation of protein binding,negative regulation of interleukin-6 production,negative regulation of interleukin-8 production,positive regulation of peptidyl-serine phosphorylation,negative regulation of GTPase activity,positive regulation of smooth muscle cell apoptotic process,positive regulation of Rho protein signal transduction,positive regulation of histone acetylation,positive regulation of insulin secretion involved in cellular response to glucose stimulus,response to drug,follicle-stimulating hormone signaling pathway,stress fiber assembly,negative regulation of cysteine-type endopeptidase activity involved in apoptotic process,proteasome-mediated ubiquitin-dependent protein catabolic process,positive regulation of cysteine-type endopeptidase activity involved in apoptotic process,positive regulation of GTPase activity,negative regulation of Notch signaling pathway,positive regulation of transcription from RNA polymerase II promoter,membrane organization,negative regulation of ERK1 and ERK2 cascade,positive regulation of ERK1 and ERK2 cascade,positive regulation of histone H4 acetylation	enzyme inhibitor activity,GTPase activator activity,insulin-like growth factor receptor binding,protein binding,transcription factor binding,estrogen receptor binding,mitogen-activated protein kinase kinase binding,ubiquitin protein ligase binding,alpha-1A adrenergic receptor binding,alpha-1B adrenergic receptor binding,angiotensin receptor binding,follicle-stimulating hormone receptor binding,V2 vasopressin receptor binding,AP-2 adaptor complex binding,clathrin adaptor activity,cysteine-type endopeptidase inhibitor activity involved in apoptotic process,transcription regulatory region DNA binding,ion channel binding,protein phosphorylated amino acid binding,arrestin family protein binding,histone acetyltransferase activity	Golgi membrane,chromatin,nucleus,nucleoplasm,cytoplasm,lysosomal membrane,cytosol,plasma membrane,clathrin-coated pit,postsynaptic density,basolateral plasma membrane,nuclear body,cytoplasmic vesicle membrane,pseudopodium,cytoplasmic vesicle,dendritic spine,postsynaptic membrane,heterotrimeric G-protein complex	sp	9606	1	2	Human_Canonical_pSP_2023_0630	16	21
TRUE	Old / Young	Old	Young	158	P49411	18563	19446	0.067044	0.067044	0.0447455	EFTU_HUMAN	Elongation factor Tu, mitochondrial	TUFM	4.75681	1.04757	0.00418457	157	0.0776978	P49411	P49411	Homo sapiens	0.637	49874.9	translational elongation,response to ethanol,mitochondrial translational elongation	RNA binding,translation elongation factor activity,GTPase activity,protein binding,GTP binding	mitochondrion,mitochondrial inner membrane,membrane,mitochondrial nucleoid,myelin sheath,extracellular exosome	sp	9606	1	3	Human_Canonical_pSP_2023_0630	29	46
TRUE	Old / Young	Old	Young	92	P49418	4145.63	3798.14	-0.1263	0.1263	0.72526	AMPH_HUMAN	Amphiphysin	AMPH	-8.38221	0.916178	0.914012	91	0.151242	P49418	P49418	Homo sapiens	0.455	76256.8	endocytosis,chemical synaptic transmission,membrane organization	protein binding,phospholipid binding	cytosol,synaptic vesicle,actin cytoskeleton,cell junction,synaptic vesicle membrane,leading edge membrane	sp	9606	1	1	Human_Canonical_pSP_2023_0630	24	28
TRUE	Old / Young	Old	Young	199	P49419	38310.2	41611.1	0.119243	0.119243	0.149134	AL7A1_HUMAN	Alpha-aminoadipic semialdehyde dehydrogenase	ALDH7A1	8.61646	1.08616	0.027571	198	0.0758577	P49419	P49419	Homo sapiens	0.627	58487.2	cellular aldehyde metabolic process,lysine catabolic process,sensory perception of sound,glycine betaine biosynthetic process from choline,choline catabolic process,oxidation-reduction process	aldehyde dehydrogenase (NAD) activity,L-aminoadipate-semialdehyde dehydrogenase activity,protein binding,betaine-aldehyde dehydrogenase activity,oxidoreductase activity, acting on the aldehyde or oxo group of donors, NAD or NADP as acceptor	nucleus,mitochondrion,mitochondrial matrix,cytosol,extracellular exosome	sp	9606	1	5	Human_Canonical_pSP_2023_0630	31	57
TRUE	Old / Young	Old	Young	9	P49427	236.188	227.156	-0.0562575	0.0562575	0.437893	UB2R1_HUMAN	Ubiquitin-conjugating enzyme E2 R1	CDC34	-3.82442	0.961756	0.229876	8	0.213917	P49427	P49427	Homo sapiens	0.148	26736.8	G1/S transition of mitotic cell cycle,protein polyubiquitination,DNA replication initiation,cellular protein modification process,protein ubiquitination,cellular response to interferon-beta,proteasome-mediated ubiquitin-dependent protein catabolic process,positive regulation of neuron apoptotic process,negative regulation of cAMP-mediated signaling,response to growth factor,protein K48-linked ubiquitination,positive regulation of inclusion body assembly,ubiquitin-dependent protein catabolic process	ubiquitin-protein transferase activity,protein binding,ATP binding,ubiquitin protein ligase binding,ubiquitin protein ligase activity,ubiquitin conjugating enzyme activity	nucleus,nucleoplasm,cytoplasm,cytosol,nuclear speck	sp	9606	1	2	Human_Canonical_pSP_2023_0630	3	3
TRUE	Old / Young	Old	Young	43	P49441	1658.86	1877	0.178238	0.178238	0.68904	INPP_HUMAN	Inositol polyphosphate 1-phosphatase	INPP1	13.1501	1.1315	0.75991	42	0.244721	P49441	P49441	Homo sapiens	0.286	43998	phosphate-containing compound metabolic process,signal transduction,dephosphorylation,inositol phosphate metabolic process,phosphatidylinositol phosphorylation,inositol phosphate dephosphorylation	inositol-1,4-bisphosphate 1-phosphatase activity,protein binding,metal ion binding,inositol-1,3,4-trisphosphate 1-phosphatase activity	cytosol	sp	9606	1	1	Human_Canonical_pSP_2023_0630	10	12
TRUE	Old / Young	Old	Young	26	P49448	1260.79	1746.57	0.470197	0.470197	0.44789	DHE4_HUMAN	Glutamate dehydrogenase 2, mitochondrial	GLUD2	38.5298	1.3853	0.245898	25	0.244076	P49448	P49448	Homo sapiens	0.093	61434	glutamate metabolic process,glutamate biosynthetic process,glutamate catabolic process,oxidation-reduction process	glutamate dehydrogenase (NAD+) activity,glutamate dehydrogenase [NAD(P)+] activity,GTP binding,ADP binding,leucine binding	mitochondrion,cytoplasm	sp	9606	1	2	Human_Canonical_pSP_2023_0630	6	7
TRUE	Old / Young	Old	Young	22	P49458	956.967	1213.07	0.342119	0.342119	0.375029	SRP09_HUMAN	Signal recognition particle 9 kDa protein	SRP9	26.7617	1.26762	0.162364	21	0.326911	P49458	P49458	Homo sapiens	0.453	10111.7	SRP-dependent cotranslational protein targeting to membrane,SRP-dependent cotranslational protein targeting to membrane, translocation,negative regulation of translational elongation	RNA binding,signal recognition particle binding,protein binding,7S RNA binding	signal recognition particle receptor complex,signal recognition particle, endoplasmic reticulum targeting,cytosol,extracellular exosome	sp	9606	1	2	Human_Canonical_pSP_2023_0630	5	6
TRUE	Old / Young	Old	Young	7	P49459	143.396	166.102	0.212059	0.212059	0.599485	UBE2A_HUMAN	Ubiquitin-conjugating enzyme E2 A	UBE2A	15.834	1.15834	0.512151	6	0.602558	P49459	P49459	Homo sapiens	0.066	17315.4	protein polyubiquitination,in utero embryonic development,DNA repair,postreplication repair,ubiquitin-dependent protein catabolic process,positive regulation of cell proliferation,response to UV,protein ubiquitination,histone H2A ubiquitination,proteasome-mediated ubiquitin-dependent protein catabolic process,protein autoubiquitination,maternal process involved in female pregnancy,protein K48-linked ubiquitination,protein K11-linked ubiquitination,histone ubiquitination	ubiquitin-protein transferase activity,protein binding,ATP binding,ubiquitin protein ligase binding,ubiquitin binding,ubiquitin protein ligase activity,ubiquitin conjugating enzyme activity,ubiquitin-like protein transferase activity	chromatin,nuclear chromatin,XY body,nucleoplasm,cytoplasm,cytosol,HULC complex	sp	9606	1	2	Human_Canonical_pSP_2023_0630	2	2
TRUE	Old / Young	Old	Young	42	P49585	949.809	836.672	-0.182975	0.182975	0.446222	PCY1A_HUMAN	Choline-phosphate cytidylyltransferase A	PCYT1A	-11.9115	0.880885	0.242426	41	0.209422	P49585	P49585	Homo sapiens	0.292	41731	phosphatidylcholine biosynthetic process,CDP-choline pathway	choline-phosphate cytidylyltransferase activity,calmodulin binding,phosphatidylcholine binding,protein homodimerization activity	nuclear envelope,endoplasmic reticulum membrane,cytosol,plasma membrane,glycogen granule	sp	9606	1	2	Human_Canonical_pSP_2023_0630	11	12
TRUE	Old / Young	Old	Young	261	P49588	8763.64	8572.79	-0.0317655	0.0317655	0.417613	SYAC_HUMAN	Alanine--tRNA ligase, cytoplasmic	AARS1	-2.17776	0.978222	0.204607	260	0.0751889	P49588	P49588	Homo sapiens	0.56	106810	tRNA modification,tRNA aminoacylation for protein translation,alanyl-tRNA aminoacylation,tRNA processing,cerebellar Purkinje cell layer development,negative regulation of neuron apoptotic process,neuromuscular process controlling balance,Requires Ontology	tRNA binding,aminoacyl-tRNA editing activity,alanine-tRNA ligase activity,ATP binding,amino acid binding,metal ion binding	cytoplasm,cytosol,membrane,extracellular exosome,mitochondrion	sp	9606	1	2	Human_Canonical_pSP_2023_0630	46	74
TRUE	Old / Young	Old	Young	146	P49589	4298.99	4011.61	-0.0998139	0.0998139	0.371593	SYCC_HUMAN	Cysteine--tRNA ligase, cytoplasmic	CARS1	-6.68466	0.933153	0.159586	145	0.102775	P49589	P49589	Homo sapiens	0.449	85473.3	tRNA aminoacylation for protein translation,cysteinyl-tRNA aminoacylation	tRNA binding,cysteine-tRNA ligase activity,protein binding,ATP binding,protein homodimerization activity,metal ion binding	cytoplasm,cytosol	sp	9606	1	3	Human_Canonical_pSP_2023_0630	32	39
TRUE	Old / Young	Old	Young	72	P49590	3495.14	2820.34	-0.309484	0.309484	0.525955	SYHM_HUMAN	Histidine--tRNA ligase, mitochondrial	HARS2	-19.307	0.80693	0.362214	71	0.137623	P49590	P49590	Homo sapiens	0.37	56888.3	translation,tRNA aminoacylation for protein translation,histidyl-tRNA aminoacylation,mitochondrial translation	RNA binding,histidine-tRNA ligase activity,protein binding,ATP binding,protein homodimerization activity	mitochondrion,mitochondrial matrix,cytoplasm	sp	9606	1	1	Human_Canonical_pSP_2023_0630	18	20
TRUE	Old / Young	Old	Young	131	P49591	11362	8557.93	-0.408887	0.408887	0.0127528	SYSC_HUMAN	Serine--tRNA ligase, cytoplasmic	SARS1	-24.6796	0.753204	0.000672164	130	0.108143	P49591	P49591	Homo sapiens	0.576	58777.3	negative regulation of transcription from RNA polymerase II promoter,transcription, DNA-templated,translation,tRNA aminoacylation for protein translation,seryl-tRNA aminoacylation,tRNA processing,selenocysteine metabolic process,negative regulation of angiogenesis,selenocysteinyl-tRNA(Sec) biosynthetic process,negative regulation of vascular endothelial growth factor production	core promoter sequence-specific DNA binding,RNA binding,serine-tRNA ligase activity,protein binding,ATP binding,protein homodimerization activity,selenocysteine-tRNA ligase activity	nucleus,cytoplasm,cytosol,extracellular exosome	sp	9606	1	3	Human_Canonical_pSP_2023_0630	27	40
TRUE	Old / Young	Old	Young	50	P49593	1557.83	1942.83	0.318622	0.318622	0.500692	PPM1F_HUMAN	Protein phosphatase 1F	PPM1F	24.7139	1.24714	0.314113	49	0.200708	P49593	P49593	Homo sapiens	0.381	49830.8	negative regulation of protein kinase activity,positive regulation of gene expression,positive regulation of epithelial cell migration,positive regulation of cell-substrate adhesion,histone dephosphorylation,negative regulation of peptidyl-serine phosphorylation,cellular response to drug,peptidyl-threonine dephosphorylation,positive regulation of cysteine-type endopeptidase activity involved in apoptotic process,negative regulation of protein kinase activity by regulation of protein phosphorylation,negative regulation of transcription, DNA-templated,positive regulation of growth,positive regulation of chemotaxis,positive regulation of stress fiber assembly,positive regulation of focal adhesion assembly,intrinsic apoptotic signaling pathway	protein serine/threonine phosphatase activity,protein binding,calmodulin-dependent protein phosphatase activity,metal ion binding	cytosol,macromolecular complex,perinuclear region of cytoplasm	sp	9606	1	3	Human_Canonical_pSP_2023_0630	11	15
TRUE	Old / Young	Old	Young	30	P49619	3555.66	2575.77	-0.465116	0.465116	0.699935	DGKG_HUMAN	Diacylglycerol kinase gamma	DGKG	-27.5587	0.724413	0.819813	29	0.243581	P49619	P49619	Homo sapiens	0.049	89123.9	signal transduction,protein kinase C-activating G-protein coupled receptor signaling pathway,platelet activation,intracellular signal transduction,glycerolipid metabolic process,lipid phosphorylation,neuron development	NAD+ kinase activity,diacylglycerol kinase activity,calcium ion binding,ATP binding	cytoplasm,plasma membrane	sp	9606	1	3	Human_Canonical_pSP_2023_0630	8	9
TRUE	Old / Young	Old	Young	22	P49641	233.706	180.305	-0.374255	0.374255	0.0147534	MA2A2_HUMAN	Alpha-mannosidase 2x	MAN2A2	-22.8496	0.771504	0.00081997	21	0.233171	P49641	P49641	Homo sapiens	0.064	130539	mannose metabolic process,protein glycosylation,N-glycan processing,protein deglycosylation	alpha-mannosidase activity,mannosyl-oligosaccharide 1,3-1,6-alpha-mannosidase activity,hydrolase activity, hydrolyzing N-glycosyl compounds,carbohydrate binding,metal ion binding	Golgi membrane,integral component of membrane	sp	9606	2	3	Human_Canonical_pSP_2023_0630	7	7
TRUE	Old / Young	Old	Young	14	P49674	74.0924	110.469	0.576243	0.576243	0.27238	KC1E_HUMAN	Casein kinase I isoform epsilon	CSNK1E	49.0962	1.49096	0.0852784	13	0.385878	P49674	P49674	Homo sapiens	0.067	47315.1	G2/M transition of mitotic cell cycle,DNA repair,rRNA processing,protein phosphorylation,endocytosis,signal transduction,regulation of cell shape,regulation of G2/M transition of mitotic cell cycle,Wnt signaling pathway,peptidyl-serine phosphorylation,negative regulation of protein binding,positive regulation of proteasomal ubiquitin-dependent protein catabolic process,circadian regulation of gene expression,regulation of circadian rhythm,ciliary basal body docking,regulation of cellular protein localization,positive regulation of Wnt-mediated midbrain dopaminergic neuron differentiation,positive regulation of non-canonical Wnt signaling pathway	RNA binding,protein kinase activity,protein serine/threonine kinase activity,protein binding,ATP binding	nucleus,nucleoplasm,cytoplasm,cytosol	sp	9606	1	1	Human_Canonical_pSP_2023_0630	4	4
TRUE	Old / Young	Old	Young	5	P49711	39.2139	68.5132	0.805018	0.805018	0.734361	CTCF_HUMAN	Transcriptional repressor CTCF	CTCF	74.7168	1.74717	0.943404	4	0.492523	P49711	P49711	Homo sapiens	0	82785.4	negative regulation of transcription from RNA polymerase II promoter,DNA methylation,regulation of gene expression by genetic imprinting,transcription from RNA polymerase II promoter,chromosome segregation,negative regulation of cell proliferation,maintenance of DNA methylation,positive regulation of gene expression,nucleosome positioning,regulation of histone methylation,regulation of histone acetylation,regulation of gene expression, epigenetic,regulation of molecular function, epigenetic,negative regulation of transcription, DNA-templated,positive regulation of transcription, DNA-templated,positive regulation of transcription from RNA polymerase II promoter,regulation of centromeric sister chromatid cohesion,protein localization to chromosome, centromeric region	RNA polymerase II core promoter proximal region sequence-specific DNA binding,RNA polymerase II transcription factor activity, sequence-specific DNA binding,transcriptional repressor activity, RNA polymerase II core promoter proximal region sequence-specific binding,transcriptional activator activity, RNA polymerase II transcription regulatory region sequence-specific binding,transcription factor activity, sequence-specific DNA binding,transcription corepressor activity,protein binding,zinc ion binding,chromatin insulator sequence binding,sequence-specific DNA binding,transcription regulatory region DNA binding	chromosome, centromeric region,condensed chromosome,nucleus,nucleoplasm,nucleolus	sp	9606	1	1	Human_Canonical_pSP_2023_0630	3	3
TRUE	Old / Young	Old	Young	42	P49720	1201.52	1128.35	-0.0906467	0.0906467	0.598325	PSB3_HUMAN	Proteasome subunit beta type-3	PSMB3	-6.08983	0.939102	0.506584	41	0.23434	P49720	P49720	Homo sapiens	0.405	22948.9	MAPK cascade,protein polyubiquitination,stimulatory C-type lectin receptor signaling pathway,antigen processing and presentation of exogenous peptide antigen via MHC class I, TAP-dependent,regulation of cellular amino acid metabolic process,negative regulation of G2/M transition of mitotic cell cycle,viral process,protein deubiquitination,anaphase-promoting complex-dependent catabolic process,SCF-dependent proteasomal ubiquitin-dependent protein catabolic process,tumor necrosis factor-mediated signaling pathway,NIK/NF-kappaB signaling,Fc-epsilon receptor signaling pathway,proteasome-mediated ubiquitin-dependent protein catabolic process,regulation of mRNA stability,post-translational protein modification,T cell receptor signaling pathway,negative regulation of ubiquitin-protein ligase activity involved in mitotic cell cycle,positive regulation of ubiquitin-protein ligase activity involved in regulation of mitotic cell cycle transition,transmembrane transport,Wnt signaling pathway, planar cell polarity pathway,regulation of transcription from RNA polymerase II promoter in response to hypoxia,interleukin-1-mediated signaling pathway,negative regulation of canonical Wnt signaling pathway,positive regulation of canonical Wnt signaling pathway,regulation of hematopoietic stem cell differentiation,proteasomal protein catabolic process,proteasomal ubiquitin-independent protein catabolic process	threonine-type endopeptidase activity,protein binding,endopeptidase activity	proteasome complex,nucleus,nucleoplasm,cytosol,proteasome core complex,proteasome core complex, beta-subunit complex,extracellular exosome,cytoplasm	sp	9606	1	2	Human_Canonical_pSP_2023_0630	9	12
TRUE	Old / Young	Old	Young	40	P49721	2477.16	2553	0.0435113	0.0435113	0.698823	PSB2_HUMAN	Proteasome subunit beta type-2	PSMB2	3.06191	1.03062	0.805951	39	0.300751	P49721	P49721	Homo sapiens	0.493	22836.3	MAPK cascade,protein polyubiquitination,stimulatory C-type lectin receptor signaling pathway,antigen processing and presentation of exogenous peptide antigen via MHC class I, TAP-dependent,regulation of cellular amino acid metabolic process,response to organonitrogen compound,negative regulation of G2/M transition of mitotic cell cycle,response to organic cyclic compound,viral process,protein deubiquitination,anaphase-promoting complex-dependent catabolic process,SCF-dependent proteasomal ubiquitin-dependent protein catabolic process,tumor necrosis factor-mediated signaling pathway,NIK/NF-kappaB signaling,Fc-epsilon receptor signaling pathway,proteasome-mediated ubiquitin-dependent protein catabolic process,regulation of mRNA stability,post-translational protein modification,T cell receptor signaling pathway,negative regulation of ubiquitin-protein ligase activity involved in mitotic cell cycle,positive regulation of ubiquitin-protein ligase activity involved in regulation of mitotic cell cycle transition,transmembrane transport,Wnt signaling pathway, planar cell polarity pathway,regulation of transcription from RNA polymerase II promoter in response to hypoxia,interleukin-1-mediated signaling pathway,negative regulation of canonical Wnt signaling pathway,positive regulation of canonical Wnt signaling pathway,regulation of hematopoietic stem cell differentiation,proteasomal protein catabolic process,proteasomal ubiquitin-independent protein catabolic process	threonine-type endopeptidase activity,protein binding,endopeptidase activity	proteasome complex,nucleus,nucleoplasm,cytosol,proteasome core complex,membrane,proteasome core complex, beta-subunit complex,extracellular exosome,cytoplasm	sp	9606	1	1	Human_Canonical_pSP_2023_0630	11	12
TRUE	Old / Young	Old	Young	154	P49748	7909.17	8830.17	0.158915	0.158915	0.306802	ACADV_HUMAN	Very long-chain specific acyl-CoA dehydrogenase, mitochondrial	ACADVL	11.6448	1.11645	0.106651	153	0.0841864	P49748	P49748	Homo sapiens	0.576	70390.1	temperature homeostasis,fatty acid beta-oxidation,response to cold,energy derivation by oxidation of organic compounds,epithelial cell differentiation,fatty acid beta-oxidation using acyl-CoA dehydrogenase,IRE1-mediated unfolded protein response,negative regulation of fatty acid biosynthetic process,negative regulation of fatty acid oxidation,regulation of cholesterol metabolic process,very long-chain fatty acid catabolic process	acyl-CoA dehydrogenase activity,long-chain-acyl-CoA dehydrogenase activity,flavin adenine dinucleotide binding,fatty-acyl-CoA binding,very-long-chain-acyl-CoA dehydrogenase activity	nucleus,nucleolus,mitochondrion,mitochondrial inner membrane,mitochondrial matrix,cytosol,mitochondrial membrane,mitochondrial nucleoid	sp	9606	1	1	Human_Canonical_pSP_2023_0630	32	40
TRUE	Old / Young	Old	Young	23	P49750	124.901	119.913	-0.0587942	0.0587942	0.653249	YLPM1_HUMAN	YLP motif-containing protein 1	YLPM1	-3.99338	0.960066	0.652095	22	0.238294	P49750	P49750	Homo sapiens	0.056	241645	transcription, DNA-templated,regulation of transcription, DNA-templated,biological_process	RNA binding,protein binding	nucleus,nucleoplasm,cytosol,nuclear speck	sp	9606	1	4	Human_Canonical_pSP_2023_0630	9	9
TRUE	Old / Young	Old	Young	50	P49754	188.848	187.5	-0.010335	0.010335	0.631208	VPS41_HUMAN	Vacuolar protein sorting-associated protein 41 homolog	VPS41	-0.713805	0.992862	0.589393	49	0.175527	P49754	P49754	Homo sapiens	0.207	98566.1	protein targeting to vacuole,autophagy,endosome to lysosome transport,endosomal vesicle fusion,regulation of SNARE complex assembly,vacuole fusion, non-autophagic,regulated exocytosis,late endosome to lysosome transport	protein binding,microtubule binding,identical protein binding,protein self-association,metal ion binding,GTPase binding	lysosomal membrane,early endosome,Golgi apparatus,Golgi-associated vesicle,endosome membrane,microtubule cytoskeleton,clathrin-coated vesicle,HOPS complex,late endosome membrane,CORVET complex,AP-3 adaptor complex,clathrin complex,late endosome	sp	9606	1	3	Human_Canonical_pSP_2023_0630	16	17
TRUE	Old / Young	Old	Young	38	P49755	1950.67	1966.9	0.0119548	0.0119548	0.598519	TMEDA_HUMAN	Transmembrane emp24 domain-containing protein 10	TMED10	0.832084	1.00832	0.507977	37	0.185463	P49755	P49755	Homo sapiens	0.352	24976	kidney development,intracellular protein transport,ER to Golgi vesicle-mediated transport,retrograde vesicle-mediated transport, Golgi to ER,Golgi organization,cargo loading into vesicle,COPI-coated vesicle budding,response to alkaloid,regulated exocytosis,vesicle targeting, to, from or within Golgi,COPI coating of Golgi vesicle,COPII vesicle coating,protein oligomerization,regulation of beta-amyloid formation	protein binding,syntaxin binding,signal transducer activity	Golgi membrane,endoplasmic reticulum,endoplasmic reticulum membrane,endoplasmic reticulum-Golgi intermediate compartment,Golgi apparatus,cis-Golgi network,plasma membrane,ER to Golgi transport vesicle membrane,integral component of membrane,transport vesicle,COPI-coated vesicle,trans-Golgi network transport vesicle,secretory granule membrane,endoplasmic reticulum-Golgi intermediate compartment membrane,melanosome,zymogen granule membrane,extracellular exosome,gamma-secretase complex,ER to Golgi transport vesicle	sp	9606	1	2	Human_Canonical_pSP_2023_0630	9	14
TRUE	Old / Young	Old	Young	32	P49756	157.18	200.568	0.351669	0.351669	0.668334	RBM25_HUMAN	RNA-binding protein 25	RBM25	27.6036	1.27604	0.694354	31	0.224021	P49756	P49756	Homo sapiens	0.119	100185	regulation of alternative mRNA splicing, via spliceosome,mRNA processing,RNA splicing,regulation of apoptotic process	RNA binding,mRNA binding,protein binding	spliceosomal complex,cytoplasm,nuclear speck	sp	9606	1	3	Human_Canonical_pSP_2023_0630	9	9
TRUE	Old / Young	Old	Young	37	P49757	256.077	319.813	0.320653	0.320653	0.592489	NUMB_HUMAN	Protein numb homolog	NUMB	24.8896	1.2489	0.493999	36	0.268572	P49757	P49757	Homo sapiens	0.181	70803.8	axonogenesis,lateral ventricle development,neuroblast division in subventricular zone,positive regulation of cell migration,adherens junction organization,positive regulation of neurogenesis,negative regulation of protein localization to plasma membrane	protein binding,beta-catenin binding,alpha-catenin binding,cadherin binding	nucleus,early endosome,plasma membrane,focal adhesion,basolateral plasma membrane,extrinsic component of plasma membrane,clathrin-coated vesicle,apical part of cell	sp	9606	1	2	Human_Canonical_pSP_2023_0630	9	12
TRUE	Old / Young	Old	Young	36	P49758	320.265	360.785	0.171873	0.171873	0.386567	RGS6_HUMAN	Regulator of G-protein signaling 6	RGS6	12.652	1.12652	0.174041	35	0.243575	P49758	P49758	Homo sapiens	0.229	54423	G-protein coupled receptor signaling pathway,regulation of G-protein coupled receptor protein signaling pathway,negative regulation of signal transduction,intracellular signal transduction,positive regulation of GTPase activity	signal transducer activity,GTPase activator activity,protein binding	nucleus,cytosol,heterotrimeric G-protein complex,plasma membrane,extrinsic component of membrane	sp	9606	1	5	Human_Canonical_pSP_2023_0630	9	10
TRUE	Old / Young	Old	Young	12	P49768	259.01	294.596	0.185726	0.185726	0.733073	PSN1_HUMAN	Presenilin-1	PSEN1	13.7389	1.13739	0.940697	11	0.239765	P49768	P49768	Homo sapiens	0.062	52667.8	autophagosome assembly,negative regulation of transcription from RNA polymerase II promoter,activation of MAPKK activity,blood vessel development,cell fate specification,somitogenesis,neuron migration,positive regulation of receptor recycling,heart looping,hematopoietic progenitor cell differentiation,astrocyte activation involved in immune response,T cell activation involved in immune response,neural retina development,protein glycosylation,membrane protein ectodomain proteolysis,mitochondrial transport,cellular response to DNA damage stimulus,response to oxidative stress,negative regulation of epidermal growth factor-activated receptor activity,Notch signaling pathway,Notch receptor processing,learning or memory,memory,post-embryonic development,protein transport,L-glutamate transport,choline transport,synaptic vesicle targeting,protein processing,cerebral cortex cell migration,Cajal-Retzius cell differentiation,dorsal/ventral neural tube patterning,embryonic limb morphogenesis,membrane protein intracellular domain proteolysis,positive regulation of protein binding,positive regulation of proteasomal ubiquitin-dependent protein catabolic process,endoplasmic reticulum calcium ion homeostasis,positive regulation of protein import into nucleus, translocation,beta-amyloid formation,Notch receptor processing, ligand-dependent,intracellular signal transduction,regulation of phosphorylation,positive regulation of phosphorylation,amyloid precursor protein metabolic process,amyloid precursor protein catabolic process,myeloid dendritic cell differentiation,positive regulation of apoptotic process,negative regulation of apoptotic process,positive regulation of catalytic activity,neutrophil degranulation,negative regulation of neuron apoptotic process,skin morphogenesis,positive regulation of transcription, DNA-templated,ephrin receptor signaling pathway,astrocyte activation,regulation of synaptic plasticity,thymus development,neuron development,skeletal system morphogenesis,brain morphogenesis,epithelial cell proliferation,negative regulation of axonogenesis,synapse organization,positive regulation of coagulation,T cell receptor signaling pathway,neuron apoptotic process,negative regulation of ubiquitin-protein transferase activity,smooth endoplasmic reticulum calcium ion homeostasis,regulation of synaptic transmission, glutamatergic,canonical Wnt signaling pathway,regulation of resting membrane potential,regulation of canonical Wnt signaling pathway,positive regulation of dendritic spine development,calcium ion transmembrane transport,modulation of age-related behavioral decline,cell-cell adhesion,cellular response to beta-amyloid,negative regulation of core promoter binding,Requires Ontology,neuron projection maintenance,negative regulation of protein ubiquitination involved in ubiquitin-dependent protein catabolic process,negative regulation of apoptotic signaling pathway,beta-amyloid metabolic process,calcium ion transport	endopeptidase activity,aspartic-type endopeptidase activity,calcium channel activity,protein binding,beta-catenin binding,PDZ domain binding,aspartic endopeptidase activity, intramembrane cleaving,cadherin binding	Golgi membrane,kinetochore,nucleus,nuclear outer membrane,mitochondrion,mitochondrial inner membrane,lysosomal membrane,endoplasmic reticulum,endoplasmic reticulum membrane,smooth endoplasmic reticulum,rough endoplasmic reticulum,Golgi apparatus,centrosome,plasma membrane,integral component of plasma membrane,cell cortex,cell surface,membrane,integral component of membrane,aggresome,Z disc,cell junction,axon,growth cone,neuromuscular junction,nuclear membrane,macromolecular complex,ciliary rootlet,azurophil granule membrane,neuronal cell body,dendritic shaft,membrane raft,perinuclear region of cytoplasm,gamma-secretase complex,presynapse,apical plasma membrane	sp	9606	1	1	Human_Canonical_pSP_2023_0630	3	4
TRUE	Old / Young	Old	Young	47	P49770	316.451	318.1	0.00749652	0.00749652	0.649174	EI2BB_HUMAN	Translation initiation factor eIF-2B subunit beta	EIF2B2	0.520971	1.00521	0.63626	46	0.195434	P49770	P49770	Homo sapiens	0.299	38989.6	ovarian follicle development,translational initiation,regulation of translational initiation,central nervous system development,response to heat,response to glucose,oligodendrocyte development,myelination,response to peptide hormone,T cell receptor signaling pathway,regulation of molecular function	protein binding,ATP binding,GTP binding,translation initiation factor activity,guanyl-nucleotide exchange factor activity	cytoplasm,cytosol,eukaryotic translation initiation factor 2B complex	sp	9606	1	3	Human_Canonical_pSP_2023_0630	9	14
TRUE	Old / Young	Old	Young	84	P49773	3629.43	5171.88	0.510944	0.510944	0.560879	HINT1_HUMAN	Adenosine 5'-monophosphoramidase HINT1	HINT1	42.4982	1.42498	0.425968	83	0.238446	P49773	P49773	Homo sapiens	0.794	13801.9	transcription, DNA-templated,regulation of transcription, DNA-templated,signal transduction,purine ribonucleotide catabolic process,positive regulation of calcium-mediated signaling,intrinsic apoptotic signaling pathway by p53 class mediator	nucleotide binding,protein kinase C binding,hydrolase activity	histone deacetylase complex,nucleus,cytosol,cytoskeleton,plasma membrane,extracellular exosome	sp	9606	1	2	Human_Canonical_pSP_2023_0630	10	26
TRUE	Old / Young	Old	Young	40	P49789	979.974	890.813	-0.137621	0.137621	0.35192	FHIT_HUMAN	Bis(5'-adenosyl)-triphosphatase	FHIT	-9.09829	0.909017	0.140436	39	0.211088	P49789	P49789	Homo sapiens	0.619	16858.2	purine nucleotide metabolic process,transcription, DNA-templated,regulation of transcription, DNA-templated,nucleotide metabolic process,negative regulation of proteasomal ubiquitin-dependent protein catabolic process,intrinsic apoptotic signaling pathway by p53 class mediator	nucleotide binding,catalytic activity,protein binding,hydrolase activity,ubiquitin protein ligase binding,identical protein binding,bis(5'-adenosyl)-triphosphatase activity	fibrillar center,cytoplasm,mitochondrion,cytosol,plasma membrane,extracellular exosome	sp	9606	1	3	Human_Canonical_pSP_2023_0630	6	12
TRUE	Old / Young	Old	Young	148	P49792	595.703	581.574	-0.0346286	0.0346286	0.59555	RBP2_HUMAN	E3 SUMO-protein ligase RanBP2	RANBP2	-2.37169	0.976283	0.500979	147	0.118862	P49792	P49792	Homo sapiens	0.128	358199	G1/S transition of mitotic cell cycle,protein peptidyl-prolyl isomerization,response to amphetamine,regulation of glycolytic process,RNA export from nucleus,mRNA export from nucleus,tRNA export from nucleus,protein folding,ubiquitin-dependent protein catabolic process,NLS-bearing protein import into nucleus,spindle organization,sister chromatid cohesion,mitotic nuclear envelope disassembly,viral process,protein sumoylation,viral transcription,positive regulation of glucokinase activity,positive regulation of GTPase activity,positive regulation of mitotic centrosome separation,centrosome localization,regulation of gene silencing by miRNA,intracellular transport of virus,regulation of gluconeogenesis involved in cellular glucose homeostasis,regulation of cellular response to heat,protein import into nucleus	RNA binding,peptidyl-prolyl cis-trans isomerase activity,protein binding,Ran GTPase binding,SUMO transferase activity,metal ion binding,GTPase activator activity	nuclear envelope,annulate lamellae,nuclear pore,cytoplasm,mitochondrion,centrosome,cytosol,membrane,nuclear membrane,nuclear inclusion body,host cell,nuclear pore cytoplasmic filaments,nuclear pore nuclear basket,cytoplasmic periphery of the nuclear pore complex,nucleus	sp	9606	1	2	Human_Canonical_pSP_2023_0630	45	45
TRUE	Old / Young	Old	Young	27	P49796	213.599	197.188	-0.115329	0.115329	0.713237	RGS3_HUMAN	Regulator of G-protein signaling 3	RGS3	-7.6828	0.923172	0.874139	26	0.257505	P49796	P49796	Homo sapiens	0.053	132336	inactivation of MAPK activity,regulation of G-protein coupled receptor protein signaling pathway,positive regulation of GTPase activity	GTPase activator activity,protein binding	nucleoplasm,cytoplasm,cytosol,plasma membrane	sp	9606	1	2	Human_Canonical_pSP_2023_0630	8	8
TRUE	Old / Young	Old	Young	35	P49802	512.505	490.73	-0.0626382	0.0626382	0.516985	RGS7_HUMAN	Regulator of G-protein signaling 7	RGS7	-4.24884	0.957512	0.343632	34	0.232058	P49802	P49802	Homo sapiens	0.222	57668.3	protein folding,G-protein coupled receptor signaling pathway,negative regulation of signal transduction,intracellular signal transduction,positive regulation of GTPase activity	signal transducer activity,GTPase activator activity,G-protein beta-subunit binding	cytosol,heterotrimeric G-protein complex,plasma membrane	sp	9606	1	3	Human_Canonical_pSP_2023_0630	10	10
TRUE	Old / Young	Old	Young	96	P49815	477.018	464.652	-0.0378937	0.0378937	0.736589	TSC2_HUMAN	Tuberin	TSC2	-2.5924	0.974076	0.956992	95	0.129168	P49815	P49815	Homo sapiens	0.148	200608	neural tube closure,negative regulation of protein kinase activity,protein import into nucleus,endocytosis,cell cycle arrest,heart development,protein localization,negative regulation of cell proliferation,negative regulation of phosphatidylinositol 3-kinase signaling,viral process,vesicle-mediated transport,positive regulation of macroautophagy,regulation of endocytosis,negative regulation of Wnt signaling pathway,negative regulation of TOR signaling,anoikis,protein kinase B signaling,positive regulation of GTPase activity,regulation of insulin receptor signaling pathway,negative regulation of insulin receptor signaling pathway,insulin-like growth factor receptor signaling pathway,positive chemotaxis,regulation of small GTPase mediated signal transduction,regulation of cell cycle,negative regulation of protein kinase B signaling,negative regulation of macromitophagy	GTPase activator activity,protein binding,phosphatase binding,small GTPase binding,protein homodimerization activity	nucleus,cytoplasm,lysosome,Golgi apparatus,cytosol,membrane,TSC1-TSC2 complex,perinuclear region of cytoplasm	sp	9606	1	2	Human_Canonical_pSP_2023_0630	29	29
TRUE	Old / Young	Old	Young	105	P49821	10114.4	10171.5	0.00812039	0.00812039	0.69472	NDUV1_HUMAN	NADH dehydrogenase [ubiquinone] flavoprotein 1, mitochondrial	NDUFV1	0.564449	1.00564	0.779999	104	0.109594	P49821	P49821	Homo sapiens	0.588	50817.1	mitochondrial electron transport, NADH to ubiquinone,mitochondrial respiratory chain complex I assembly,mitochondrial ATP synthesis coupled electron transport	NADH dehydrogenase (ubiquinone) activity,FMN binding,metal ion binding,NAD binding,4 iron, 4 sulfur cluster binding	mitochondrion,mitochondrial inner membrane,mitochondrial respiratory chain complex I,cytosol	sp	9606	1	4	Human_Canonical_pSP_2023_0630	21	29
TRUE	Old / Young	Old	Young	46	P49840	884.229	743.98	-0.249155	0.249155	0.375001	GSK3A_HUMAN	Glycogen synthase kinase-3 alpha	GSK3A	-15.8611	0.841389	0.162165	45	0.16388	P49840	P49840	Homo sapiens	0.288	50980.8	regulation of systemic arterial blood pressure,cardiac left ventricle morphogenesis,glycogen metabolic process,protein phosphorylation,dopamine receptor signaling pathway,nervous system development,insulin receptor signaling pathway,positive regulation of gene expression,negative regulation of UDP-glucose catabolic process,Wnt signaling pathway,peptidyl-threonine phosphorylation,positive regulation of protein ubiquitination,negative regulation of TOR signaling,positive regulation of proteasomal ubiquitin-dependent protein catabolic process,cellular response to insulin stimulus,cellular response to interleukin-3,IRE1-mediated unfolded protein response,proteasome-mediated ubiquitin-dependent protein catabolic process,negative regulation of glycogen biosynthetic process,positive regulation of protein catabolic process,positive regulation of heart contraction,negative regulation of glucose import,negative regulation of insulin receptor signaling pathway,excitatory postsynaptic potential,negative regulation of cell growth involved in cardiac muscle cell development,positive regulation of adrenergic receptor signaling pathway,negative regulation of canonical Wnt signaling pathway,extrinsic apoptotic signaling pathway,extrinsic apoptotic signaling pathway in absence of ligand,Requires Ontology,positive regulation of mitochondrial outer membrane permeabilization involved in apoptotic signaling pathway,positive regulation of beta-amyloid formation,regulation of mitophagy,positive regulation of protein targeting to mitochondrion,negative regulation of glycogen synthase activity, transferring glucose-1-phosphate,negative regulation of type B pancreatic cell development,negative regulation of glycogen (starch) synthase activity,positive regulation of glycogen (starch) synthase activity	protein serine/threonine kinase activity,receptor binding,protein binding,ATP binding,protein kinase A catalytic subunit binding,tau-protein kinase activity	mitochondrion,cytosol,beta-catenin destruction complex,neuronal cell body,apical dendrite,postsynapse,proximal dendrite	sp	9606	1	2	Human_Canonical_pSP_2023_0630	9	13
TRUE	Old / Young	Old	Young	69	P49841	4225.72	3561.63	-0.246659	0.246659	0.564653	GSK3B_HUMAN	Glycogen synthase kinase-3 beta	GSK3B	-15.7154	0.842846	0.430917	68	0.134895	P49841	P49841	Homo sapiens	0.471	46744.3	epithelial to mesenchymal transition,positive regulation of cell-matrix adhesion,glycogen metabolic process,protein phosphorylation,ER overload response,dopamine receptor signaling pathway,circadian rhythm,positive regulation of gene expression,positive regulation of mitochondrion organization,Wnt signaling pathway,peptidyl-serine phosphorylation,peptidyl-threonine phosphorylation,hippocampus development,neuron projection development,negative regulation of protein complex assembly,positive regulation of protein complex assembly,negative regulation of protein binding,positive regulation of protein binding,positive regulation of proteasomal ubiquitin-dependent protein catabolic process,negative regulation of phosphoprotein phosphatase activity,regulation of microtubule-based process,intracellular signal transduction,cellular response to interleukin-3,negative regulation of apoptotic process,proteasome-mediated ubiquitin-dependent protein catabolic process,positive regulation of GTPase activity,negative regulation of glycogen biosynthetic process,positive regulation of protein catabolic process,protein autophosphorylation,positive regulation of protein export from nucleus,negative regulation of NFAT protein import into nucleus,canonical Wnt signaling pathway,excitatory postsynaptic potential,regulation of microtubule cytoskeleton organization,superior temporal gyrus development,negative regulation of canonical Wnt signaling pathway,extrinsic apoptotic signaling pathway,extrinsic apoptotic signaling pathway in absence of ligand,regulation of cellular response to heat,negative regulation of protein localization to nucleus,positive regulation of mitochondrial outer membrane permeabilization involved in apoptotic signaling pathway,negative regulation of neuron death,positive regulation of neuron death,negative regulation of dopaminergic neuron differentiation,cellular response to beta-amyloid,positive regulation of protein localization to centrosome,beta-catenin destruction complex assembly,beta-catenin destruction complex disassembly,negative regulation of type B pancreatic cell development,negative regulation of glycogen (starch) synthase activity	RNA polymerase II transcription factor binding,protease binding,p53 binding,protein kinase activity,protein serine/threonine kinase activity,protein binding,ATP binding,beta-catenin binding,kinase activity,protein kinase binding,ubiquitin protein ligase binding,protein kinase A catalytic subunit binding,dynactin binding,tau-protein kinase activity,NF-kappaB binding	nucleus,nucleoplasm,cytoplasm,mitochondrion,centrosome,cytosol,plasma membrane,beta-catenin destruction complex,postsynapse,Wnt signalosome	sp	9606	1	2	Human_Canonical_pSP_2023_0630	16	21
TRUE	Old / Young	Old	Young	87	P49902	1725.61	1661.8	-0.054357	0.054357	0.474817	5NTC_HUMAN	Cytosolic purine 5'-nucleotidase	NT5C2	-3.69765	0.963024	0.276804	86	0.133615	P49902	P49902	Homo sapiens	0.422	64969.8	purine nucleotide catabolic process,phosphorylation,dephosphorylation,drug metabolic process,IMP metabolic process,adenosine metabolic process	nucleotide binding,protein binding,5'-nucleotidase activity,metal ion binding,nucleoside phosphotransferase activity	cytosol	sp	9606	1	1	Human_Canonical_pSP_2023_0630	18	29
TRUE	Old / Young	Old	Young	33	P49903	244.001	337.022	0.465957	0.465957	0.277868	SPS1_HUMAN	Selenide, water dikinase 1	SEPHS1	38.1233	1.38123	0.0887855	32	0.21431	P49903	P49903	Homo sapiens	0.202	42910.6	cellular protein modification process,selenocysteine biosynthetic process,phosphorylation,tRNA seleno-modification,selenium compound metabolic process	selenide, water dikinase activity,protein binding,ATP binding,GTP binding,identical protein binding	cytoplasm,plasma membrane,nuclear membrane	sp	9606	1	2	Human_Canonical_pSP_2023_0630	8	11
TRUE	Old / Young	Old	Young	19	P49908	357.672	391.716	0.131169	0.131169	0.570663	SEPP1_HUMAN	Selenoprotein P	SELENOP	9.51807	1.09518	0.443597	18	0.312099	P49908	P49908	Homo sapiens	0.102	43173.6	selenium compound metabolic process,platelet degranulation,response to oxidative stress,brain development,locomotory behavior,post-embryonic development,sexual reproduction,growth	selenium binding	extracellular region,platelet dense granule lumen,extracellular exosome	sp	9606	1	3	Human_Canonical_pSP_2023_0630	4	5
TRUE	Old / Young	Old	Young	8	P49913	47.0377	32.7823	-0.520899	0.520899	0.407379	CAMP_HUMAN	Cathelicidin antimicrobial peptide	CAMP	-30.3063	0.696937	0.193561	7	0.39126	P49913	P49913	Homo sapiens	0	19301.4	innate immune response in mucosa,antimicrobial humoral response,antibacterial humoral response,defense response to bacterium,neutrophil degranulation,negative regulation of growth of symbiont on or near host surface,defense response to Gram-positive bacterium,killing by host of symbiont cells,Requires Ontology		extracellular region,extracellular space,specific granule lumen,specific granule,extracellular exosome,tertiary granule lumen	sp	9606	1	1	Human_Canonical_pSP_2023_0630	3	3
TRUE	Old / Young	Old	Young	12	P49914	123.532	128.611	0.0581344	0.0581344	0.72368	MTHFS_HUMAN	5-formyltetrahydrofolate cyclo-ligase	MTHFS	4.11186	1.04112	0.906827	11	0.51374	P49914	P49914	Homo sapiens	0.118	23255.7	glutamate metabolic process,folic acid-containing compound biosynthetic process,formate metabolic process,tetrahydrofolate interconversion,tetrahydrofolate metabolic process,folic acid metabolic process,folic acid catabolic process	ATP binding,folic acid binding,5-formyltetrahydrofolate cyclo-ligase activity,metal ion binding	cytoplasm,mitochondrial matrix,cytosol,mitochondrion	sp	9606	1	2	Human_Canonical_pSP_2023_0630	4	4
TRUE	Old / Young	Old	Young	104	P49915	1496.41	1504.52	0.00780235	0.00780235	0.70144	GUAA_HUMAN	GMP synthase [glutamine-hydrolyzing]	GMPS	0.542282	1.00542	0.827601	103	0.10674	P49915	P49915	Homo sapiens	0.411	76715.4	GMP biosynthetic process,glutamine metabolic process,purine nucleobase biosynthetic process,purine ribonucleoside monophosphate biosynthetic process	GMP synthase activity,GMP synthase (glutamine-hydrolyzing) activity,ATP binding,pyrophosphatase activity,catalytic activity	cytosol	sp	9606	1	1	Human_Canonical_pSP_2023_0630	24	30
TRUE	Old / Young	Old	Young	24	P49916	94.6172	134.66	0.509144	0.509144	0.330056	DNLI3_HUMAN	DNA ligase 3	LIG3	42.3206	1.42321	0.12269	23	0.30693	P49916	P49916	Homo sapiens	0.047	112907	double-strand break repair via homologous recombination,transcription-coupled nucleotide-excision repair,base-excision repair, DNA ligation,nucleotide-excision repair, DNA gap filling,double-strand break repair,cell cycle,cell division,DNA biosynthetic process,negative regulation of mitochondrial DNA replication,lagging strand elongation,V(D)J recombination,double-strand break repair via nonhomologous end joining,DNA ligation involved in DNA repair	DNA binding,DNA ligase activity,DNA ligase (ATP) activity,protein binding,ATP binding,zinc ion binding	nucleus,nucleoplasm,mitochondrion,DNA ligase IV complex,cytoplasm	sp	9606	1	2	Human_Canonical_pSP_2023_0630	8	9
TRUE	Old / Young	Old	Young	43	P49959	230.523	276.699	0.263408	0.263408	0.42271	MRE11_HUMAN	Double-strand break repair protein MRE11	MRE11	20.0311	1.20031	0.211528	42	0.21818	P49959	P49959	Homo sapiens	0.117	80593.3	regulation of mitotic recombination,double-strand break repair via homologous recombination,DNA double-strand break processing,DNA synthesis involved in DNA repair,strand displacement,DNA replication,DNA repair,double-strand break repair,double-strand break repair via nonhomologous end joining,DNA recombination,cellular response to DNA damage stimulus,telomere maintenance via telomerase,sister chromatid cohesion,mitotic G2 DNA damage checkpoint,synapsis,reciprocal meiotic recombination,cell proliferation,viral process,intra-S DNA damage checkpoint,telomeric 3' overhang formation,positive regulation of protein autophosphorylation,positive regulation of telomere maintenance,positive regulation of type I interferon production,DNA duplex unwinding,negative regulation of DNA endoreduplication,positive regulation of kinase activity,negative regulation of apoptotic process,nucleic acid phosphodiester bond hydrolysis,regulation of signal transduction by p53 class mediator,telomere maintenance,base-excision repair	single-stranded DNA endodeoxyribonuclease activity,double-stranded DNA binding,nuclease activity,endodeoxyribonuclease activity,protein binding,protein C-terminus binding,3'-5' exonuclease activity,manganese ion binding,identical protein binding,cadherin binding,DNA binding,ATP-dependent DNA helicase activity,endonuclease activity	nuclear chromosome, telomeric region,nucleus,nucleoplasm,cytoplasm,cytosol,PML body,Mre11 complex,site of double-strand break,chromosome, telomeric region,chromatin	sp	9606	1	3	Human_Canonical_pSP_2023_0630	14	14
TRUE	Old / Young	Old	Young	33	P49961	864.283	1038.54	0.264976	0.264976	0.126884	ENTP1_HUMAN	Ectonucleoside triphosphate diphosphohydrolase 1	ENTPD1	20.1616	1.20162	0.0215847	32	0.1499	P49961	P49961	Homo sapiens	0.118	57964.5	cell adhesion,blood coagulation,nucleobase-containing small molecule catabolic process	protein binding,ATP binding,nucleoside-diphosphatase activity,nucleoside-triphosphatase activity,Requires Ontology	plasma membrane,integral component of plasma membrane,membrane,extracellular exosome	sp	9606	1	1	Human_Canonical_pSP_2023_0630	7	9
TRUE	Old / Young	Old	Young	40	P50135	2751.44	2662.87	-0.0472051	0.0472051	0.664255	HNMT_HUMAN	Histamine N-methyltransferase	HNMT	-3.21906	0.967809	0.681501	39	0.183319	P50135	P50135	Homo sapiens	0.295	33295.1	histamine catabolic process,histidine catabolic process,brain development,respiratory gaseous exchange,methylation,positive regulation of protein targeting to mitochondrion	histamine N-methyltransferase activity	cytoplasm,cytosol,neuron projection,extracellular exosome	sp	9606	1	1	Human_Canonical_pSP_2023_0630	8	13
TRUE	Old / Young	Old	Young	56	P50148	12093.8	10722.7	-0.173606	0.173606	0.497297	GNAQ_HUMAN	Guanine nucleotide-binding protein G(q) subunit alpha	GNAQ	-11.3376	0.886624	0.310454	55	0.161966	P50148	P50148	Homo sapiens	0.34	42142.1	skeletal system development,action potential,negative regulation of protein kinase activity,G-protein coupled receptor signaling pathway,adenylate cyclase-activating G-protein coupled receptor signaling pathway,activation of phospholipase C activity,G-protein coupled acetylcholine receptor signaling pathway,glutamate receptor signaling pathway,heart development,blood coagulation,phototransduction, visible light,entrainment of circadian clock,post-embryonic development,neuron remodeling,forebrain neuron development,platelet activation,regulation of catenin import into nucleus,maternal behavior,embryonic digit morphogenesis,positive regulation of GTPase activity,regulation of melanocyte differentiation,developmental pigmentation,protein stabilization,phospholipase C-activating dopamine receptor signaling pathway,adenylate cyclase-modulating G-protein coupled receptor signaling pathway	GTPase activity,signal transducer activity,GTPase activator activity,protein binding,GTP binding,G-protein beta/gamma-subunit complex binding,type 2A serotonin receptor binding,metal ion binding,G-protein coupled receptor binding	photoreceptor outer segment,cytoplasm,lysosomal membrane,heterotrimeric G-protein complex,plasma membrane,dendrite,nuclear membrane,cell body,extracellular exosome	sp	9606	1	4	Human_Canonical_pSP_2023_0630	12	16
TRUE	Old / Young	Old	Young	2	P50150	9.78832	9.77702	-0.00166648	0.00166648	0.613176	GBG4_HUMAN	Guanine nucleotide-binding protein G(I)/G(S)/G(O) subunit gamma-4	GNG4	-0.115445	0.998846	0.538187	1	1.28787	P50150	P50150	Homo sapiens	0	8388.73	G-protein coupled receptor signaling pathway,regulation of G-protein coupled receptor protein signaling pathway,negative regulation of cell growth,cellular response to glucagon stimulus	signal transducer activity,protein binding	heterotrimeric G-protein complex,plasma membrane,extracellular exosome	sp	9606	1	1	Human_Canonical_pSP_2023_0630	2	2
TRUE	Old / Young	Old	Young	95	P50213	16183.8	14992.3	-0.110328	0.110328	0.0775196	IDH3A_HUMAN	Isocitrate dehydrogenase [NAD] subunit alpha, mitochondrial	IDH3A	-7.36223	0.926378	0.00953892	94	0.0992452	P50213	P50213	Homo sapiens	0.467	39591.7	carbohydrate metabolic process,tricarboxylic acid cycle	magnesium ion binding,isocitrate dehydrogenase (NAD+) activity,NAD binding	nucleus,mitochondrion,mitochondrial matrix,myelin sheath	sp	9606	1	1	Human_Canonical_pSP_2023_0630	18	31
TRUE	Old / Young	Old	Young	39	P50225	770.732	1375.98	0.836163	0.836163	0.00754265	ST1A1_HUMAN	Sulfotransferase 1A1	SULT1A1	78.5295	1.7853	0.000332582	38	0.227417	P50225	P50225	Homo sapiens	0.322	34165.3	ethanol catabolic process,catecholamine metabolic process,xenobiotic metabolic process,estrogen metabolic process,amine metabolic process,flavonoid metabolic process,3'-phosphoadenosine 5'-phosphosulfate metabolic process,sulfation	aryl sulfotransferase activity,protein binding,sulfotransferase activity,flavonol 3-sulfotransferase activity,steroid sulfotransferase activity	cytosol	sp	9606	1	3	Human_Canonical_pSP_2023_0630	11	12
TRUE	Old / Young	Old	Young	19	P50238	420.578	527.828	0.327696	0.327696	0.726915	CRIP1_HUMAN	Cysteine-rich protein 1	CRIP1	25.5008	1.25501	0.920332	18	0.423129	P50238	P50238	Homo sapiens	0.364	8532.82	immune response,heart development,cell proliferation,intrinsic apoptotic signaling pathway in response to DNA damage,response to organic substance,response to zinc ion,regulation of gene expression,prostate gland stromal morphogenesis,cellular response to antibiotic,cellular response to UV-B	AT DNA binding,zinc ion binding,DNA binding, bending,peptide binding	cytoplasm	sp	9606	1	3	Human_Canonical_pSP_2023_0630	4	7
TRUE	Old / Young	Old	Young	61	P50336	632.061	737.249	0.222088	0.222088	0.441288	PPOX_HUMAN	Protoporphyrinogen oxidase	PPOX	16.642	1.16642	0.235257	60	0.144307	P50336	P50336	Homo sapiens	0.291	50765.3	porphyrin-containing compound biosynthetic process,protoporphyrinogen IX biosynthetic process,heme biosynthetic process,response to drug,oxidation-reduction process	oxygen-dependent protoporphyrinogen oxidase activity,flavin adenine dinucleotide binding	mitochondrial intermembrane space,intrinsic component of mitochondrial inner membrane,integral component of mitochondrial inner membrane,mitochondrial membrane	sp	9606	1	1	Human_Canonical_pSP_2023_0630	14	16
TRUE	Old / Young	Old	Young	263	P50395	74671.6	62175.6	-0.264213	0.264213	0.367848	GDIB_HUMAN	Rab GDP dissociation inhibitor beta	GDI2	-16.7347	0.832653	0.154049	262	0.0794154	P50395	P50395	Homo sapiens	0.773	50663.2	signal transduction,small GTPase mediated signal transduction,protein transport,neutrophil degranulation,positive regulation of GTPase activity,regulation of small GTPase mediated signal transduction	RNA binding,Rab GDP-dissociation inhibitor activity,GTPase activator activity,protein binding,small GTPase binding	extracellular region,cytoplasm,Golgi apparatus,cytosol,focal adhesion,membrane,vesicle,secretory granule lumen,azurophil granule lumen,myelin sheath,extracellular exosome	sp	9606	1	2	Human_Canonical_pSP_2023_0630	38	69
TRUE	Old / Young	Old	Young	48	P50402	1394.88	1588.96	0.187939	0.187939	0.318457	EMD_HUMAN	Emerin	EMD	13.9135	1.13914	0.114556	47	0.13547	P50402	P50402	Homo sapiens	0.531	28993.8	muscle contraction,mitotic nuclear envelope disassembly,mitotic nuclear envelope reassembly,muscle organ development,negative regulation of catenin import into nucleus,skeletal muscle cell differentiation,positive regulation of protein export from nucleus,negative regulation of fibroblast proliferation,regulation of canonical Wnt signaling pathway,cellular response to growth factor stimulus	actin binding,protein binding,cadherin binding,beta-tubulin binding	nuclear envelope,nuclear inner membrane,nuclear outer membrane,nucleoplasm,cytoplasm,endoplasmic reticulum,microtubule,membrane,integral component of membrane,nuclear membrane,spindle pole centrosome,cortical endoplasmic reticulum	sp	9606	1	1	Human_Canonical_pSP_2023_0630	13	14
TRUE	Old / Young	Old	Young	130	P50416	5875.75	5425.2	-0.115098	0.115098	0.371464	CPT1A_HUMAN	Carnitine O-palmitoyltransferase 1, liver isoform	CPT1A	-7.66802	0.92332	0.158826	129	0.0944685	P50416	P50416	Homo sapiens	0.37	88367.6	long-chain fatty acid metabolic process,glucose metabolic process,fatty acid beta-oxidation,triglyceride metabolic process,carnitine shuttle,circadian rhythm,carnitine metabolic process,response to organic cyclic compound,regulation of lipid metabolic process,epithelial cell differentiation,positive regulation of fatty acid beta-oxidation,response to drug,eating behavior,regulation of insulin secretion,protein homooligomerization,cellular response to fatty acid	carnitine O-palmitoyltransferase activity,identical protein binding,palmitoleoyltransferase activity	mitochondrion,mitochondrial outer membrane,mitochondrial inner membrane,membrane,integral component of mitochondrial outer membrane	sp	9606	1	2	Human_Canonical_pSP_2023_0630	27	37
TRUE	Old / Young	Old	Young	99	P50440	2119.02	3913.59	0.885092	0.885092	0.334819	GATM_HUMAN	Glycine amidinotransferase, mitochondrial	GATM	84.6883	1.84688	0.127239	98	0.109292	P50440	P50440	Homo sapiens	0.52	48455.4	creatine metabolic process,creatine biosynthetic process,multicellular organism development,learning or memory,muscle atrophy	glycine amidinotransferase activity,amidinotransferase activity	mitochondrion,mitochondrial inner membrane,mitochondrial intermembrane space,extracellular exosome	sp	9606	1	1	Human_Canonical_pSP_2023_0630	20	30
TRUE	Old / Young	Old	Young	30	P50452	2378.86	2314.05	-0.039853	0.039853	0.333607	SPB8_HUMAN	Serpin B8	SERPINB8	-2.7246	0.972754	0.126244	29	0.266316	P50452	P50452	Homo sapiens	0.225	42766.9	negative regulation of endopeptidase activity,epithelial cell-cell adhesion	serine-type endopeptidase inhibitor activity,protein binding	extracellular space,cytosol,extracellular exosome,cytoplasm	sp	9606	1	2	Human_Canonical_pSP_2023_0630	8	8
TRUE	Old / Young	Old	Young	93	P50453	3086.71	3186.65	0.0459703	0.0459703	0.696299	SPB9_HUMAN	Serpin B9	SERPINB9	3.23773	1.03238	0.796174	92	0.126912	P50453	P50453	Homo sapiens	0.582	42403.6	mast cell mediated immunity,apoptotic process,immune response,response to bacterium,positive regulation of gene expression,negative regulation of endopeptidase activity,negative regulation by symbiont of host apoptotic process,protection from natural killer cell mediated cytotoxicity,negative regulation of apoptotic process,negative regulation of cysteine-type endopeptidase activity involved in apoptotic process,cellular response to estrogen stimulus	protease binding,serine-type endopeptidase inhibitor activity,protein binding,cysteine-type endopeptidase inhibitor activity involved in apoptotic process	extracellular space,intracellular,nucleus,nucleoplasm,cytoplasm,Golgi apparatus,cytosol,membrane,extracellular exosome	sp	9606	1	1	Human_Canonical_pSP_2023_0630	19	25
TRUE	Old / Young	Old	Young	54	P50454	506.752	605.673	0.25726	0.25726	0.22742	SERPH_HUMAN	Serpin H1	SERPINH1	19.5207	1.19521	0.0589057	53	0.171463	P50454	P50454	Homo sapiens	0.364	46440.5	chondrocyte development involved in endochondral bone morphogenesis,response to unfolded protein,negative regulation of endopeptidase activity,collagen fibril organization,collagen biosynthetic process,protein maturation	RNA binding,serine-type endopeptidase inhibitor activity,collagen binding,unfolded protein binding	endoplasmic reticulum,endoplasmic reticulum lumen,endoplasmic reticulum-Golgi intermediate compartment,membrane raft,extracellular exosome,extracellular space	sp	9606	1	2	Human_Canonical_pSP_2023_0630	15	18
TRUE	Old / Young	Old	Young	44	P50479	579.387	979.193	0.757065	0.757065	0.292211	PDLI4_HUMAN	PDZ and LIM domain protein 4	PDLIM4	69.0048	1.69005	0.0966888	43	0.249806	P50479	P50479	Homo sapiens	0.427	35398	actin cytoskeleton reorganization,excitatory chemical synaptic transmission	protein binding,protein phosphatase binding,protein homodimerization activity,metal ion binding,alpha-actinin binding	stress fiber,nucleus,cytoplasm,cytoskeleton,lamellipodium,cell junction,early endosome membrane,early endosome lumen,filamentous actin,recycling endosome lumen,dendritic spine,postsynaptic membrane,perinuclear region of cytoplasm,recycling endosome membrane	sp	9606	1	2	Human_Canonical_pSP_2023_0630	11	13
TRUE	Old / Young	Old	Young	52	P50502	19924.4	19149.3	-0.0572449	0.0572449	0.678871	F10A1_HUMAN	Hsc70-interacting protein	ST13	-3.89022	0.961098	0.732752	51	0.130659	P50502	P50502	Homo sapiens	0.238	41331.7	protein folding,chaperone mediated protein folding requiring cofactor,protein homotetramerization,negative regulation of protein refolding,chaperone cofactor-dependent protein refolding,chaperone-mediated protein folding,protein complex assembly	protein binding,protein domain specific binding,Hsp70 protein binding,protein binding, bridging,dATP binding,identical protein binding,protein dimerization activity,unfolded protein binding,chaperone binding,heat shock protein binding	cytoplasm,cytosol,extracellular exosome	sp	9606	1	2	Human_Canonical_pSP_2023_0630	8	15
TRUE	Old / Young	Old	Young	36	P50542	509.336	559.861	0.13645	0.13645	0.740905	PEX5_HUMAN	Peroxisomal targeting signal 1 receptor	PEX5	9.91969	1.0992	0.974674	35	0.230155	P50542	P50542	Homo sapiens	0.155	70864.8	protein import into peroxisome matrix,protein import into peroxisome matrix, docking,protein ubiquitination,protein import into peroxisome membrane,negative regulation of protein homotetramerization	peroxisome targeting sequence binding,peroxisome matrix targeting signal-1 binding,protein binding,enzyme binding,small GTPase binding,protein N-terminus binding	cytoplasm,peroxisome,peroxisomal membrane,Golgi apparatus,cytosol,membrane,macromolecular complex	sp	9606	1	3	Human_Canonical_pSP_2023_0630	11	12
TRUE	Old / Young	Old	Young	48	P50552	474.874	446.81	-0.0878811	0.0878811	0.149134	VASP_HUMAN	Vasodilator-stimulated phosphoprotein	VASP	-5.90963	0.940904	0.0276185	47	0.172069	P50552	P50552	Homo sapiens	0.35	39829.7	neural tube closure,axon guidance,actin polymerization or depolymerization,positive regulation of actin filament polymerization,cell junction assembly,protein homotetramerization	actin binding,protein binding,profilin binding,SH3 domain binding,cadherin binding	cytosol,plasma membrane,bicellular tight junction,focal adhesion,actin cytoskeleton,lamellipodium membrane,filopodium membrane,extracellular exosome	sp	9606	1	3	Human_Canonical_pSP_2023_0630	11	14
TRUE	Old / Young	Old	Young	145	P50570	8524.3	7784.88	-0.130907	0.130907	0.369112	DYN2_HUMAN	Dynamin-2	DNM2	-8.6743	0.913257	0.155071	144	0.0912279	P50570	P50570	Homo sapiens	0.382	98064.3	G2/M transition of mitotic cell cycle,mitochondrial fission,G-protein coupled receptor internalization,ventricular septum development,dynamin family protein polymerization involved in mitochondrial fission,regulation of transcription, DNA-templated,Golgi to plasma membrane transport,endocytosis,receptor-mediated endocytosis,phagocytosis,signal transduction,spermatogenesis,response to light stimulus,positive regulation of lamellipodium assembly,antigen processing and presentation of exogenous peptide antigen via MHC class II,negative regulation of transforming growth factor beta receptor signaling pathway,regulation of axon extension,receptor internalization,transferrin transport,regulation of Rac protein signal transduction,aorta development,response to cocaine,positive regulation of apoptotic process,macropinocytosis,positive regulation of nitric oxide biosynthetic process,positive regulation of transcription, DNA-templated,synaptic vesicle transport,neuron projection morphogenesis,positive regulation of phagocytosis,regulation of nitric-oxide synthase activity,coronary vasculature development,membrane organization,membrane fusion,cellular response to carbon monoxide,cellular response to X-ray,cellular response to nitric oxide,positive regulation of substrate adhesion-dependent cell spreading,negative regulation of nonmotile primary cilium assembly,cellular response to dopamine,regulation of Golgi organization,positive regulation of sodium:potassium-exchanging ATPase activity,negative regulation of membrane tubulation,postsynaptic neurotransmitter receptor internalization,organelle fission,regulation of synapse structure or activity,synaptic vesicle budding from presynaptic endocytic zone membrane	GTPase activity,protein binding,GTP binding,microtubule binding,SH3 domain binding,enzyme binding,protein kinase binding,D2 dopamine receptor binding,phosphatidylinositol 3-kinase regulatory subunit binding,WW domain binding,nitric-oxide synthase binding	Golgi membrane,phagocytic cup,photoreceptor inner segment,nucleus,endosome,Golgi apparatus,trans-Golgi network,centrosome,cytosol,microtubule,plasma membrane,clathrin-coated pit,focal adhesion,postsynaptic density,lamellipodium,midbody,endocytic vesicle membrane,phagocytic vesicle membrane,mitochondrial membrane,ruffle membrane,postsynaptic membrane,clathrin-coated endocytic vesicle,perinuclear region of cytoplasm,extracellular exosome,growth cone,membrane,dendritic spine,dendritic spine head,cytoplasm,postsynaptic endocytic zone membrane,microtubule cytoskeleton,axon,synapse,cytoplasmic vesicle	sp	9606	1	2	Human_Canonical_pSP_2023_0630	31	44
TRUE	Old / Young	Old	Young	87	P50579	1286.26	1102.3	-0.22267	0.22267	0.576537	MAP2_HUMAN	Methionine aminopeptidase 2	METAP2	-14.3022	0.856978	0.456836	86	0.136277	P50579	P50579	Homo sapiens	0.506	52891.6	protein processing,peptidyl-methionine modification,regulation of rhodopsin mediated signaling pathway,N-terminal protein amino acid modification	RNA binding,aminopeptidase activity,metalloexopeptidase activity,metal ion binding	cytoplasm,cytosol,plasma membrane	sp	9606	1	1	Human_Canonical_pSP_2023_0630	18	25
TRUE	Old / Young	Old	Young	31	P50583	649.465	596.933	-0.121683	0.121683	0.566451	AP4A_HUMAN	Bis(5'-nucleosyl)-tetraphosphatase [asymmetrical]	NUDT2	-8.08853	0.919115	0.435615	30	0.23495	P50583	P50583	Homo sapiens	0.769	16829.2	nucleobase-containing compound metabolic process,apoptotic process,cellular response to oxidative stress	bis(5'-nucleosyl)-tetraphosphatase (asymmetrical) activity,protein binding,GTP binding,bis(5'-nucleosyl)-tetraphosphatase (symmetrical) activity	mitochondrial matrix	sp	9606	1	3	Human_Canonical_pSP_2023_0630	8	10
TRUE	Old / Young	Old	Young	22	P50607	205.598	338.801	0.72061	0.72061	0.518682	TUB_HUMAN	Tubby protein homolog	TUB	64.7879	1.64788	0.347178	21	0.312059	P50607	P50607	Homo sapiens	0.109	55651.1	phagocytosis, recognition,sensory perception of sound,response to hormone,photoreceptor cell maintenance,positive regulation of phagocytosis,retina development in camera-type eye,receptor localization to nonmotile primary cilium,protein localization to photoreceptor outer segment,protein localization to cilium	phosphatidylinositol binding	extracellular region,nucleus,cytoplasm,cytosol,plasma membrane,cilium	sp	9606	1	1	Human_Canonical_pSP_2023_0630	6	6
TRUE	Old / Young	Old	Young	33	P50747	718.488	642.128	-0.162104	0.162104	0.093792	BPL1_HUMAN	Biotin--protein ligase	HLCS	-10.6279	0.893721	0.0129207	32	0.149268	P50747	P50747	Homo sapiens	0.069	80760	biotin metabolic process,cell proliferation,protein biotinylation,histone modification,response to biotin,histone biotinylation	biotin-[acetyl-CoA-carboxylase] ligase activity,biotin-[methylcrotonoyl-CoA-carboxylase] ligase activity,biotin-[methylmalonyl-CoA-carboxytransferase] ligase activity,biotin-[propionyl-CoA-carboxylase (ATP-hydrolyzing)] ligase activity,protein binding,ATP binding,biotin binding,biotin-protein ligase activity,enzyme binding,protein homodimerization activity	chromatin,nuclear lamina,mitochondrion,cytosol,nuclear matrix	sp	9606	1	1	Human_Canonical_pSP_2023_0630	9	9
TRUE	Old / Young	Old	Young	21	P50749	390.941	414.85	0.0856417	0.0856417	0.474817	RASF2_HUMAN	Ras association domain-containing protein 2	RASSF2	6.11597	1.06116	0.276858	20	0.229722	P50749	P50749	Homo sapiens	0.221	37790.2	skeletal system development,ossification,protein phosphorylation,cell cycle,positive regulation of protein autophosphorylation,negative regulation of peptidyl-serine phosphorylation,epidermal growth factor receptor signaling pathway via I-kappaB kinase/NF-kappaB cascade,positive regulation of apoptotic process,regulation of osteoblast differentiation,regulation of osteoclast differentiation,positive regulation of protein kinase activity,positive regulation of JNK cascade,bone remodeling,homeostasis of number of cells,protein stabilization,negative regulation of NIK/NF-kappaB signaling	protein kinase activity,protein binding	kinetochore,condensed chromosome kinetochore,nucleus,nucleoplasm,cytoplasm,Golgi apparatus,cytosol,plasma membrane	sp	9606	1	1	Human_Canonical_pSP_2023_0630	7	7
TRUE	Old / Young	Old	Young	10	P50750	53.9412	63.9525	0.245612	0.245612	0.36336	CDK9_HUMAN	Cyclin-dependent kinase 9	CDK9	18.5596	1.1856	0.149798	9	0.437905	P50750	P50750	Homo sapiens	0.097	42777.5	DNA repair,regulation of DNA repair,transcription from RNA polymerase II promoter,transcription initiation from RNA polymerase II promoter,transcription elongation from RNA polymerase II promoter,protein phosphorylation,cell proliferation,positive regulation of cardiac muscle hypertrophy,regulation of histone modification,replication fork processing,positive regulation of histone phosphorylation,response to drug,snRNA transcription from RNA polymerase II promoter,positive regulation of transcription from RNA polymerase II promoter,positive regulation of viral transcription,regulation of muscle cell differentiation,phosphorylation of RNA polymerase II C-terminal domain,negative regulation of cell cycle arrest,cellular response to cytokine stimulus,negative regulation of mRNA polyadenylation,positive regulation of mRNA 3'-UTR binding,positive regulation of histone H2B ubiquitination,regulation of mitotic cell cycle,positive regulation of transcription elongation from RNA polymerase II promoter	RNA polymerase II core promoter proximal region sequence-specific DNA binding,transcription coactivator binding,DNA binding,chromatin binding,protein kinase activity,protein serine/threonine kinase activity,cyclin-dependent protein serine/threonine kinase activity,protein binding,ATP binding,RNA polymerase II carboxy-terminal domain kinase activity,kinase activity,protein kinase binding,cyclin binding,transcription regulatory region DNA binding,7SK snRNA binding	nucleoplasm,chromosome,transcription elongation factor complex,cyclin/CDK positive transcription elongation factor complex,membrane,PML body,cytoplasmic ribonucleoprotein granule,nuclear chromatin,cyclin-dependent protein kinase holoenzyme complex,nucleus	sp	9606	1	3	Human_Canonical_pSP_2023_0630	3	3
TRUE	Old / Young	Old	Young	45	P50851	133.903	152.208	0.184857	0.184857	0.695522	LRBA_HUMAN	Lipopolysaccharide-responsive and beige-like anchor protein	LRBA	13.6704	1.1367	0.787333	44	0.166372	P50851	P50851	Homo sapiens	0.028	319108	biological_process	molecular_function	lysosome,endoplasmic reticulum,Golgi apparatus,plasma membrane,membrane,integral component of membrane	sp	9606	1	4	Human_Canonical_pSP_2023_0630	15	15
TRUE	Old / Young	Old	Young	94	P50895	2319.24	3229.03	0.477449	0.477449	0.492488	BCAM_HUMAN	Basal cell adhesion molecule	BCAM	39.228	1.39228	0.302539	93	0.0956961	P50895	P50895	Homo sapiens	0.377	67404.8	cell adhesion,cell-matrix adhesion,signal transduction	transmembrane signaling receptor activity,laminin receptor activity,protein binding,protein C-terminus binding,laminin binding	extracellular region,plasma membrane,integral component of plasma membrane,external side of plasma membrane,extracellular matrix,extracellular exosome	sp	9606	1	2	Human_Canonical_pSP_2023_0630	18	26
TRUE	Old / Young	Old	Young	61	P50897	2208.03	4081.57	0.886367	0.886367	0.000703839	PPT1_HUMAN	Palmitoyl-protein thioesterase 1	PPT1	84.8516	1.84852	1.81122e-05	60	0.170192	P50897	P50897	Homo sapiens	0.363	34193.5	protein depalmitoylation,receptor-mediated endocytosis,pinocytosis,lysosomal lumen acidification,chemical synaptic transmission,nervous system development,brain development,visual perception,protein transport,lipid catabolic process,sphingolipid catabolic process,protein catabolic process,negative regulation of cell growth,membrane raft organization,negative regulation of apoptotic process,negative regulation of neuron apoptotic process,fatty-acyl-CoA biosynthetic process,positive regulation of receptor-mediated endocytosis,positive regulation of pinocytosis,neuron development,regulation of synapse structure or activity,response to stimulus,cofactor transport,cofactor metabolic process	protein binding,palmitoyl-(protein) hydrolase activity,palmitoyl-CoA hydrolase activity,thiolester hydrolase activity	extracellular region,nucleus,lysosome,Golgi apparatus,cytosol,synaptic vesicle,membrane,axon,lysosomal lumen,membrane raft,extracellular exosome,intracellular membrane-bounded organelle	sp	9606	1	1	Human_Canonical_pSP_2023_0630	9	18
TRUE	Old / Young	Old	Young	21	P50914	2346.83	2673.71	0.18813	0.18813	0.682387	RL14_HUMAN	Large ribosomal subunit protein eL14	RPL14	13.9286	1.13929	0.741585	20	0.175781	P50914	P50914	Homo sapiens	0.209	23431.8	nuclear-transcribed mRNA catabolic process, nonsense-mediated decay,rRNA processing,translation,translational initiation,SRP-dependent cotranslational protein targeting to membrane,viral transcription,ribosomal large subunit biogenesis	RNA binding,structural constituent of ribosome,protein binding,cadherin binding,poly(A) RNA binding	cytosol,membrane,cytosolic large ribosomal subunit,extracellular exosome	sp	9606	1	4	Human_Canonical_pSP_2023_0630	5	6
TRUE	Old / Young	Old	Young	211	P50990	10817.1	10506.4	-0.0420501	0.0420501	0.433239	TCPQ_HUMAN	T-complex protein 1 subunit theta	CCT8	-2.87262	0.971274	0.224045	210	0.0829045	P50990	P50990	Homo sapiens	0.745	59620.6	protein folding,'de novo' protein folding,binding of sperm to zona pellucida,positive regulation of telomere maintenance via telomerase,neutrophil degranulation,pore complex assembly,protein stabilization,chaperone-mediated protein folding,toxin transport,positive regulation of establishment of protein localization to telomere,positive regulation of protein localization to Cajal body,positive regulation of telomerase RNA localization to Cajal body	protein binding,ATP binding,ATPase activity, coupled,protein binding involved in protein folding,cadherin binding,unfolded protein binding	zona pellucida receptor complex,extracellular region,nucleoplasm,cytoplasm,centrosome,cytosol,chaperonin-containing T-complex,microtubule,cilium,secretory granule lumen,azurophil granule lumen,cell body,intermediate filament cytoskeleton,extracellular exosome,ficolin-1-rich granule lumen	sp	9606	1	4	Human_Canonical_pSP_2023_0630	40	62
TRUE	Old / Young	Old	Young	165	P50991	8391.33	7925.71	-0.0823589	0.0823589	0.440891	TCPD_HUMAN	T-complex protein 1 subunit delta	CCT4	-5.5488	0.944512	0.234015	164	0.109921	P50991	P50991	Homo sapiens	0.614	57924.2	protein folding,'de novo' protein folding,binding of sperm to zona pellucida,positive regulation of telomere maintenance via telomerase,protein stabilization,positive regulation of telomerase activity,chaperone-mediated protein folding,scaRNA localization to Cajal body,toxin transport,positive regulation of establishment of protein localization to telomere,positive regulation of protein localization to Cajal body,positive regulation of telomerase RNA localization to Cajal body	RNA binding,protein binding,ATP binding,protein binding involved in protein folding,unfolded protein binding	zona pellucida receptor complex,nucleoplasm,centrosome,cytosol,chaperonin-containing T-complex,microtubule,melanosome,cell projection,cell body,extracellular exosome	sp	9606	1	4	Human_Canonical_pSP_2023_0630	28	46
TRUE	Old / Young	Old	Young	312	P50993	60555.4	73569.9	0.280861	0.280861	0.203277	AT1A2_HUMAN	Sodium/potassium-transporting ATPase subunit alpha-2	ATP1A2	21.492	1.21492	0.0475675	311	0.0707064	P50993	P50993	Homo sapiens	0.353	112265	neurotransmitter uptake,regulation of the force of heart contraction,regulation of respiratory gaseous exchange by neurological system process,potassium ion transport,sodium ion transport,cellular sodium ion homeostasis,regulation of smooth muscle contraction,regulation of striated muscle contraction,regulation of blood pressure,adult locomotory behavior,visual learning,potassium ion import,establishment or maintenance of transmembrane electrochemical gradient,regulation of cardiac muscle contraction by regulation of the release of sequestered calcium ion,ATP hydrolysis coupled proton transport,regulation of vasoconstriction,cellular potassium ion homeostasis,ion transmembrane transport,response to nicotine,sodium ion export from cell,locomotion,negative regulation of heart contraction,negative regulation of striated muscle contraction,ATP metabolic process,negative regulation of cytosolic calcium ion concentration,regulation of glutamate uptake involved in transmission of nerve impulse,regulation of synaptic transmission, glutamatergic,relaxation of cardiac muscle,cardiac muscle contraction,cellular response to mechanical stimulus,cellular response to steroid hormone stimulus,regulation of cardiac muscle cell contraction,membrane repolarization,membrane depolarization during cardiac muscle cell action potential,cell communication by electrical coupling involved in cardiac conduction,negative regulation of calcium ion transmembrane transport,negative regulation of calcium:sodium antiporter activity,response to glycoside,regulation of cardiac conduction,potassium ion import across plasma membrane	sodium:potassium-exchanging ATPase activity,protein binding,chaperone binding,steroid hormone binding,ATP binding,drug binding,ATPase activity,potassium ion binding,sodium ion binding	cytoplasm,endosome,plasma membrane,sodium:potassium-exchanging ATPase complex,caveola,intercalated disc,membrane,T-tubule,dendritic spine,myelin sheath,extracellular vesicle	sp	9606	1	1	Human_Canonical_pSP_2023_0630	39	85
TRUE	Old / Young	Old	Young	98	P50995	7223.08	6739.58	-0.0999545	0.0999545	0.165711	ANX11_HUMAN	Annexin A11	ANXA11	-6.69376	0.933062	0.0332443	97	0.121059	P50995	P50995	Homo sapiens	0.354	54389.7	phagocytosis,cytokinetic process,response to calcium ion	RNA binding,calcium ion binding,protein binding,calcium-dependent phospholipid binding,phosphatidylethanolamine binding,MHC class II protein complex binding,S100 protein binding,calcium-dependent protein binding	nuclear envelope,nucleoplasm,cytoplasm,spindle,cytosol,membrane,midbody,melanosome,specific granule,azurophil granule,phagocytic vesicle,extracellular exosome	sp	9606	1	1	Human_Canonical_pSP_2023_0630	18	26
TRUE	Old / Young	Old	Young	9	P51003	33.8899	37.4097	0.142559	0.142559	0.678871	PAPOA_HUMAN	Poly(A) polymerase alpha	PAPOLA	10.3861	1.10386	0.732693	8	0.627428	P51003	P51003	Homo sapiens	0	82842.6	mRNA splicing, via spliceosome,termination of RNA polymerase II transcription,mRNA polyadenylation,mRNA 3'-end processing,regulation of mRNA 3'-end processing,RNA polyadenylation	magnesium ion binding,RNA binding,polynucleotide adenylyltransferase activity,protein binding,ATP binding,manganese ion binding	nucleus,nucleoplasm,cytoplasm	sp	9606	1	4	Human_Canonical_pSP_2023_0630	4	4
TRUE	Old / Young	Old	Young	68	P51114	738.826	743.955	0.00998054	0.00998054	0.709264	FXR1_HUMAN	RNA-binding protein FXR1	FXR1	0.694197	1.00694	0.861301	67	0.146818	P51114	P51114	Homo sapiens	0.33	69720.8	apoptotic process,muscle organ development,negative regulation of translation,cell differentiation,positive regulation of gene silencing by miRNA,anterograde axonal transport,regulation of mRNA stability,neuron development,central nervous system development,regulation of dendrite morphogenesis,regulation of translation at postsynapse, modulating synaptic transmission,regulation of modification of synaptic structure,positive regulation of translation,regulation of dendritic spine development	G-quadruplex RNA binding,RNA binding,mRNA binding,mRNA 3'-UTR binding,protein binding,RNA strand annealing activity,protein homodimerization activity,protein heterodimerization activity,translation regulator activity	nucleolus,cytoplasm,cytosol,polysome,membrane,axon,ribonucleoprotein granule,costamere,dendritic spine,perinuclear region of cytoplasm,postsynaptic density,cytoplasmic ribonucleoprotein granule,nucleus,neuronal cell body,neuronal ribonucleoprotein granule	sp	9606	1	3	Human_Canonical_pSP_2023_0630	15	20
TRUE	Old / Young	Old	Young	67	P51116	910.774	1195.67	0.392658	0.392658	0.517184	FXR2_HUMAN	RNA-binding protein FXR2	FXR2	31.281	1.31281	0.344921	66	0.167134	P51116	P51116	Homo sapiens	0.272	74223.3	negative regulation of translation,positive regulation of translation,regulation of mRNA stability,neuron development,regulation of dendrite morphogenesis,central nervous system development,regulation of translation at postsynapse, modulating synaptic transmission,regulation of dendritic spine development,anterograde axonal transport,regulation of modification of synaptic structure	RNA binding,mRNA binding,protein binding,identical protein binding,protein homodimerization activity,protein heterodimerization activity,mRNA 3'-UTR binding,translation regulator activity	nucleus,cytoplasm,cytosol,polysome,membrane,cytosolic large ribosomal subunit,extracellular exosome,dendritic spine,ribonucleoprotein granule,cytoplasmic ribonucleoprotein granule,neuronal cell body,axon,postsynaptic density,neuronal ribonucleoprotein granule	sp	9606	1	2	Human_Canonical_pSP_2023_0630	17	19
TRUE	Old / Young	Old	Young	48	P51148	4786.09	4783.62	-0.000744507	0.000744507	0.742299	RAB5C_HUMAN	Ras-related protein Rab-5C	RAB5C	-0.051592	0.999484	0.982198	47	0.13078	P51148	P51148	Homo sapiens	0.569	23482.5	protein transport,regulation of endocytosis,neutrophil degranulation,plasma membrane to endosome transport,Rab protein signal transduction,intracellular protein transport	GTPase activity,protein binding,GTP binding,GDP binding	lysosomal membrane,endosome,early endosome,lipid particle,plasma membrane,endocytic vesicle,early endosome membrane,azurophil granule membrane,melanosome,extracellular exosome,anchored component of synaptic vesicle membrane,endomembrane system	sp	9606	1	2	Human_Canonical_pSP_2023_0630	7	12
TRUE	Old / Young	Old	Young	101	P51149	28672.6	27617.8	-0.0540763	0.0540763	0.546655	RAB7A_HUMAN	Ras-related protein Rab-7a	RAB7A	-3.67891	0.963211	0.398642	100	0.103656	P51149	P51149	Homo sapiens	0.773	23489.7	autophagosome assembly,protein targeting to lysosome,endocytosis,epidermal growth factor catabolic process,endosome to lysosome transport,protein transport,lipid catabolic process,viral release from host cell,antigen processing and presentation of exogenous peptide antigen via MHC class II,protein to membrane docking,retrograde transport, endosome to Golgi,neutrophil degranulation,early endosome to late endosome transport,bone resorption,positive regulation of protein catabolic process,positive regulation of viral process,lipophagy,phagosome maturation,phagosome acidification,phagosome-lysosome fusion,multi-organism intracellular transport,negative regulation of exosomal secretion,positive regulation of exosomal secretion,negative regulation of intralumenal vesicle formation,Rab protein signal transduction,intracellular protein transport	GTPase activity,protein binding,GTP binding,GDP binding,Rac GTPase binding,retromer complex binding	autophagosome membrane,lysosome,lysosomal membrane,late endosome,Golgi apparatus,lipid particle,cytosol,plasma membrane,endosome membrane,secretory granule membrane,phagocytic vesicle membrane,late endosome membrane,extrinsic component of lysosome membrane,melanosome membrane,pre-autophagosomal structure membrane,terminal bouton,phagocytic vesicle,extracellular exosome,alveolar lamellar body,retromer complex,vacuolar membrane,endomembrane system	sp	9606	1	1	Human_Canonical_pSP_2023_0630	18	26
TRUE	Old / Young	Old	Young	31	P51151	1108.43	1157.75	0.0628112	0.0628112	0.588405	RAB9A_HUMAN	Ras-related protein Rab-9A	RAB9A	4.44991	1.0445	0.482129	30	0.220814	P51151	P51151	Homo sapiens	0.507	22837.6	protein transport,regulation of protein localization,retrograde transport, endosome to Golgi,positive regulation of exocytosis,negative regulation by host of symbiont molecular function,intracellular protein transport,Rab protein signal transduction	GTPase activity,protein binding,GTP binding,GDP binding,identical protein binding	lysosome,late endosome,endoplasmic reticulum membrane,cytosol,plasma membrane,transport vesicle,phagocytic vesicle membrane,trans-Golgi network membrane,melanosome,phagocytic vesicle,extracellular exosome,endomembrane system,endocytic vesicle	sp	9606	1	1	Human_Canonical_pSP_2023_0630	8	8
TRUE	Old / Young	Old	Young	20	P51153	466.473	649.597	0.477752	0.477752	0.293133	RAB13_HUMAN	Ras-related protein Rab-13	RAB13	39.2572	1.39257	0.0976308	19	0.348728	P51153	P51153	Homo sapiens	0.266	22774.1	protein kinase A signaling,protein transport,endosomal transport,cortical actin cytoskeleton organization,neuron projection development,endocytic recycling,cellular response to insulin stimulus,endothelial cell chemotaxis,post-translational protein modification,trans-Golgi network to recycling endosome transport,bicellular tight junction assembly,protein localization to plasma membrane,establishment of Sertoli cell barrier,protein localization to cell leading edge,Rab protein signal transduction,regulation of exocytosis,intracellular protein transport,Golgi vesicle fusion to target membrane,vesicle docking involved in exocytosis,protein secretion	GTPase activity,protein binding,GTP binding,protein kinase A catalytic subunit binding	trans-Golgi network,cytosol,plasma membrane,bicellular tight junction,lateral plasma membrane,lamellipodium,cell junction,endocytic vesicle,cytoplasmic vesicle membrane,cytoplasmic vesicle,insulin-responsive compartment,neuron projection,recycling endosome,recycling endosome membrane,extracellular exosome,Golgi apparatus,synaptic vesicle,endosome,trans-Golgi network transport vesicle,secretory granule membrane,endomembrane system	sp	9606	1	1	Human_Canonical_pSP_2023_0630	6	7
TRUE	Old / Young	Old	Young	26	P51157	391.785	402.461	0.0387865	0.0387865	0.388874	RAB28_HUMAN	Ras-related protein Rab-28	RAB28	2.72494	1.02725	0.176703	25	0.250286	P51157	P51157	Homo sapiens	0.249	24841.3	toxin transport,Rab protein signal transduction,intracellular protein transport	GTPase activity,GTP binding,GDP binding	cytoplasm,plasma membrane,ciliary rootlet,ciliary basal body,endomembrane system	sp	9606	1	2	Human_Canonical_pSP_2023_0630	5	7
TRUE	Old / Young	Old	Young	8	P51159	202.673	258.824	0.352815	0.352815	0.657104	RB27A_HUMAN	Ras-related protein Rab-27A	RAB27A	27.705	1.27705	0.661147	7	0.311189	P51159	P51159	Homo sapiens	0.05	24868.1	protein targeting,exocytosis,blood coagulation,positive regulation of gene expression,antigen processing and presentation,melanocyte differentiation,melanosome localization,melanosome transport,multivesicular body organization,neutrophil degranulation,cytotoxic T cell degranulation,natural killer cell degranulation,positive regulation of exocytosis,synaptic vesicle transport,positive regulation of phagocytosis,multivesicular body sorting pathway,complement-dependent cytotoxicity,positive regulation of regulated secretory pathway,positive regulation of reactive oxygen species biosynthetic process,positive regulation of constitutive secretory pathway,exosomal secretion,intracellular protein transport,Rab protein signal transduction	GTPase activity,protein binding,GTP binding,GDP binding,protein domain specific binding,myosin V binding	photoreceptor outer segment,extracellular region,lysosome,late endosome,Golgi apparatus,cytosol,apical plasma membrane,secretory granule,dendrite,secretory granule membrane,multivesicular body membrane,Weibel-Palade body,melanosome membrane,specific granule lumen,melanosome,synapse,extracellular exosome,exocytic vesicle,endomembrane system	sp	9606	1	3	Human_Canonical_pSP_2023_0630	2	2
TRUE	Old / Young	Old	Young	27	P51161	430.526	311.858	-0.465212	0.465212	0.232523	FABP6_HUMAN	Gastrotropin	FABP6	-27.5635	0.724365	0.0609664	26	0.239002	P51161	P51161	Homo sapiens	0.656	14371.2	lipid metabolic process,negative regulation of cell proliferation,bile acid and bile salt transport,triglyceride catabolic process	lipid binding,bile acid binding	cytoplasm,cytosol,membrane	sp	9606	1	2	Human_Canonical_pSP_2023_0630	6	7
TRUE	Old / Young	Old	Young	138	P51178	11624.4	10701.1	-0.119393	0.119393	0.734847	PLCD1_HUMAN	1-phosphatidylinositol 4,5-bisphosphate phosphodiesterase delta-1	PLCD1	-7.94251	0.920575	0.946832	137	0.121846	P51178	P51178	Homo sapiens	0.479	85665	angiogenesis,phospholipid metabolic process,lipid catabolic process,intracellular signal transduction,regulation of cell proliferation,inositol phosphate metabolic process,labyrinthine layer blood vessel development	phosphatidylserine binding,phosphatidylinositol phospholipase C activity,signal transducer activity,calcium ion binding,protein binding,phosphatidylinositol-4,5-bisphosphate binding,GTPase activating protein binding,phosphatidic acid binding	cytoplasm,cytosol,plasma membrane,extracellular exosome	sp	9606	1	2	Human_Canonical_pSP_2023_0630	27	39
TRUE	Old / Young	Old	Young	34	P51398	260.106	282.734	0.120343	0.120343	0.617233	RT29_HUMAN	Small ribosomal subunit protein mS29	DAP3	8.6993	1.08699	0.550149	33	0.256141	P51398	P51398	Homo sapiens	0.128	45566.4	mitochondrial translational elongation,mitochondrial translational termination,apoptotic signaling pathway	RNA binding,structural constituent of ribosome,protein binding,GTP binding	nucleoplasm,mitochondrion,mitochondrial inner membrane,mitochondrial small ribosomal subunit	sp	9606	1	1	Human_Canonical_pSP_2023_0630	9	10
TRUE	Old / Young	Old	Young	45	P51452	2769.22	2481.57	-0.158229	0.158229	0.305687	DUS3_HUMAN	Dual specificity protein phosphatase 3	DUSP3	-10.3875	0.896125	0.106012	44	0.164932	P51452	P51452	Homo sapiens	0.578	20478.3	inactivation of MAPK activity,in utero embryonic development,dephosphorylation,peptidyl-tyrosine dephosphorylation,negative regulation of MAPK cascade,positive regulation of mitotic cell cycle,negative regulation of JNK cascade,negative regulation of T cell receptor signaling pathway,negative regulation of T cell activation,negative regulation of ERK1 and ERK2 cascade	protein tyrosine phosphatase activity,protein tyrosine/serine/threonine phosphatase activity,phosphatase activity,protein kinase binding,MAP kinase phosphatase activity	immunological synapse,nucleus,nucleoplasm,cytosol,extracellular exosome,cytoplasm	sp	9606	1	1	Human_Canonical_pSP_2023_0630	8	12
TRUE	Old / Young	Old	Young	51	P51513	496.253	441.011	-0.17026	0.17026	0.635287	NOVA1_HUMAN	RNA-binding protein Nova-1	NOVA1	-11.1317	0.888683	0.601933	50	0.1458	P51513	P51513	Homo sapiens	0.351	51727.4	mRNA splicing, via spliceosome,RNA processing,chemical synaptic transmission,locomotory behavior,RNA splicing,regulation of RNA metabolic process	RNA binding,mRNA binding	nucleus,nucleolus,intracellular membrane-bounded organelle	sp	9606	1	2	Human_Canonical_pSP_2023_0630	16	18
TRUE	Old / Young	Old	Young	47	P51531	461.201	512.304	0.151602	0.151602	0.238156	SMCA2_HUMAN	Probable global transcription activator SNF2L2	SMARCA2	11.0802	1.1108	0.0644286	46	0.185842	P51531	P51531	Homo sapiens	0.059	181279	negative regulation of transcription from RNA polymerase II promoter,chromatin remodeling,regulation of transcription, DNA-templated,regulation of transcription from RNA polymerase II promoter,transcription from RNA polymerase II promoter,spermatid development,nervous system development,negative regulation of cell proliferation,negative regulation of cell growth,negative regulation of transcription, DNA-templated,positive regulation of transcription, DNA-templated,positive regulation of transcription from RNA polymerase II promoter	RNA polymerase II transcription coactivator activity,chromatin binding,transcription coactivator activity,helicase activity,protein binding,ATP binding,DNA-dependent ATPase activity,histone binding,transcription regulatory region DNA binding	nuclear chromatin,nucleus,nucleoplasm,SWI/SNF complex,intracellular membrane-bounded organelle,intermediate filament cytoskeleton,npBAF complex,nBAF complex	sp	9606	1	2	Human_Canonical_pSP_2023_0630	13	14
TRUE	Old / Young	Old	Young	87	P51553	2046.56	1922.15	-0.0904793	0.0904793	0.589567	IDH3G_HUMAN	Isocitrate dehydrogenase [NAD] subunit gamma, mitochondrial	IDH3G	-6.07893	0.939211	0.487004	86	0.130466	P51553	P51553	Homo sapiens	0.463	42794.3	carbohydrate metabolic process,tricarboxylic acid cycle,isocitrate metabolic process	magnesium ion binding,isocitrate dehydrogenase (NAD+) activity,ATP binding,NAD binding	nucleoplasm,nucleolus,mitochondrion,mitochondrial matrix	sp	9606	1	1	Human_Canonical_pSP_2023_0630	12	26
TRUE	Old / Young	Old	Young	67	P51570	1889.78	2442.21	0.369972	0.369972	0.653249	GALK1_HUMAN	Galactokinase	GALK1	29.2328	1.29233	0.653716	66	0.171738	P51570	P51570	Homo sapiens	0.485	42272.2	galactose metabolic process,galactose catabolic process,galactitol metabolic process,carbohydrate phosphorylation,glycolytic process from galactose	galactokinase activity,ATP binding,galactose binding	cytoplasm,cytosol,membrane,extracellular exosome	sp	9606	1	1	Human_Canonical_pSP_2023_0630	16	20
TRUE	Old / Young	Old	Young	19	P51571	665.833	694.444	0.0606984	0.0606984	0.746174	SSRD_HUMAN	Translocon-associated protein subunit delta	SSR4	4.29706	1.04297	0.999111	18	0.201466	P51571	P51571	Homo sapiens	0.306	18998.6			Sec61 translocon complex,integral component of membrane,extracellular exosome	sp	9606	1	1	Human_Canonical_pSP_2023_0630	5	5
TRUE	Old / Young	Old	Young	91	P51572	3748.38	4492.42	0.261225	0.261225	0.590483	BAP31_HUMAN	B-cell receptor-associated protein 31	BCAP31	19.8496	1.1985	0.489365	90	0.109834	P51572	P51572	Homo sapiens	0.378	27991.6	antigen processing and presentation of peptide antigen via MHC class I,intracellular protein transport,ER to Golgi vesicle-mediated transport,positive regulation of cytosolic calcium ion concentration,spermatogenesis,negative regulation of endoplasmic reticulum calcium ion concentration,calcium-mediated signaling using intracellular calcium source,positive regulation of cysteine-type endopeptidase activity involved in apoptotic process,positive regulation of mitochondrial calcium ion concentration,protein localization to endoplasmic reticulum exit site,execution phase of apoptosis,positive regulation of ER-associated ubiquitin-dependent protein catabolic process,positive regulation of retrograde protein transport, ER to cytosol,positive regulation of intrinsic apoptotic signaling pathway	protein binding,MHC class I protein binding	mitochondrion,endoplasmic reticulum,endoplasmic reticulum membrane,lipid particle,cytosol,integral component of plasma membrane,membrane,clathrin-coated vesicle,Golgi cisterna membrane,endoplasmic reticulum-Golgi intermediate compartment membrane,integral component of lumenal side of endoplasmic reticulum membrane,perinuclear endoplasmic reticulum,Sec61 translocon complex	sp	9606	1	3	Human_Canonical_pSP_2023_0630	12	27
TRUE	Old / Young	Old	Young	24	P51580	122.1	198.551	0.701446	0.701446	0.178571	TPMT_HUMAN	Thiopurine S-methyltransferase	TPMT	62.6134	1.62613	0.0383437	23	0.293882	P51580	P51580	Homo sapiens	0.224	28180.3	nucleobase-containing compound metabolic process,methylation	thiopurine S-methyltransferase activity	cytosol,extracellular exosome	sp	9606	1	1	Human_Canonical_pSP_2023_0630	7	7
TRUE	Old / Young	Old	Young	11	P51589	168.572	296.681	0.815545	0.815545	0.433239	CP2J2_HUMAN	Cytochrome P450 2J2	CYP2J2	75.9963	1.75996	0.223587	10	0.596661	P51589	P51589	Homo sapiens	0.026	57610.6	icosanoid metabolic process,xenobiotic metabolic process,regulation of heart contraction,epoxygenase P450 pathway,linoleic acid metabolic process,oxidation-reduction process,organic acid metabolic process,exogenous drug catabolic process	monooxygenase activity,iron ion binding,arachidonic acid epoxygenase activity,arachidonic acid 14,15-epoxygenase activity,arachidonic acid 11,12-epoxygenase activity,heme binding,aromatase activity,linoleic acid epoxygenase activity,oxidoreductase activity, acting on paired donors, with incorporation or reduction of molecular oxygen, reduced flavin or flavoprotein as one donor, and incorporation of one atom of oxygen,steroid hydroxylase activity	endoplasmic reticulum membrane,organelle membrane,extracellular exosome,intracellular membrane-bounded organelle,cytoplasm	sp	9606	1	2	Human_Canonical_pSP_2023_0630	3	3
TRUE	Old / Young	Old	Young	32	P51606	553.558	804.746	0.539799	0.539799	0.0576853	RENBP_HUMAN	N-acylglucosamine 2-epimerase	RENBP	45.377	1.45377	0.00606196	31	0.233155	P51606	P51606	Homo sapiens	0.228	47746.7	N-acetylglucosamine metabolic process,UDP-N-acetylglucosamine biosynthetic process,N-acetylmannosamine metabolic process,regulation of blood pressure,negative regulation of endopeptidase activity,N-acetylneuraminate catabolic process	endopeptidase inhibitor activity,ATP binding,protein homodimerization activity,N-acylglucosamine 2-epimerase activity	cytosol,extracellular exosome	sp	9606	1	3	Human_Canonical_pSP_2023_0630	11	11
TRUE	Old / Young	Old	Young	99	P51608	1203.79	1699.61	0.497619	0.497619	0.0981986	MECP2_HUMAN	Methyl-CpG-binding protein 2	MECP2	41.1882	1.41188	0.0141176	98	0.151154	P51608	P51608	Homo sapiens	0.414	52440.6	negative regulation of transcription from RNA polymerase II promoter,behavioral fear response,response to hypoxia,startle response,neurological system process involved in regulation of systemic arterial blood pressure,regulation of respiratory gaseous exchange by neurological system process,inositol metabolic process,mitochondrial electron transport, ubiquinol to cytochrome c,chromatin silencing,regulation of gene expression by genetic imprinting,transcription, DNA-templated,glutamine metabolic process,cellular biogenic amine metabolic process,mitotic spindle organization,synapse assembly,respiratory gaseous exchange,long-term memory,locomotory behavior,protein localization,glucocorticoid metabolic process,positive regulation of cell proliferation,adult locomotory behavior,visual learning,response to radiation,pathogenesis,post-embryonic development,negative regulation of gene expression,positive regulation of G2/M transition of mitotic cell cycle,dendrite development,negative regulation of angiogenesis,histone methylation,histone acetylation,proprioception,sensory perception of pain,cerebellum development,ventricular system development,negative regulation of histone methylation,neuron projection development,cardiolipin metabolic process,negative regulation of histone acetylation,social behavior,neuron maturation,negative regulation of neuron apoptotic process,negative regulation of blood vessel endothelial cell migration,negative regulation of transcription, DNA-templated,positive regulation of transcription, DNA-templated,phosphatidylcholine metabolic process,catecholamine secretion,negative regulation of smooth muscle cell differentiation,positive regulation of synapse assembly,excitatory postsynaptic potential,long-term synaptic potentiation,positive regulation of microtubule nucleation,positive regulation of histone H3-K9 trimethylation,Requires Ontology,negative regulation of transcription from RNA polymerase II promoter involved in smooth muscle cell differentiation	transcriptional repressor activity, RNA polymerase II core promoter proximal region sequence-specific binding,DNA binding,chromatin binding,transcription corepressor activity,RNA binding,mRNA binding,protein binding,transcription factor binding,methyl-CpG binding,double-stranded methylated DNA binding,protein domain specific binding,siRNA binding,protein N-terminus binding	heterochromatin,extracellular space,nucleus,mitochondrion,cytosol,postsynapse,gamma-tubulin complex,centrosome,chromatin	sp	9606	1	1	Human_Canonical_pSP_2023_0630	24	29
TRUE	Old / Young	Old	Young	85	P51610	484.091	590.106	0.285696	0.285696	0.102149	HCFC1_HUMAN	Host cell factor 1	HCFC1	21.8999	1.219	0.0149685	84	0.170617	P51610	P51610	Homo sapiens	0.116	208732	negative regulation of transcription from RNA polymerase II promoter,regulation of transcription, DNA-templated,transcription from RNA polymerase II promoter,mitochondrion organization,cell cycle,positive regulation of gene expression,protein deubiquitination,release from viral latency,regulation of protein complex assembly,histone H4-K5 acetylation,histone H4-K8 acetylation,histone H4-K16 acetylation,positive regulation of cell cycle,positive regulation of transcription, DNA-templated,positive regulation of transcription from RNA polymerase II promoter,protein stabilization,cellular response to organic cyclic compound	transcriptional activator activity, RNA polymerase II distal enhancer sequence-specific binding,chromatin binding,transcription factor activity, sequence-specific DNA binding,transcription coactivator activity,protein binding,protein binding, bridging,activating transcription factor binding,identical protein binding,cadherin binding,histone acetyltransferase activity (H4-K5 specific),histone acetyltransferase activity (H4-K8 specific),histone acetyltransferase activity (H4-K16 specific)	histone acetyltransferase complex,nucleus,nucleoplasm,cytoplasm,membrane,axon,dendrite,macromolecular complex,neuronal cell body,Set1C/COMPASS complex,MLL1 complex,Ada2/Gcn5/Ada3 transcription activator complex,SAGA-type complex	sp	9606	1	2	Human_Canonical_pSP_2023_0630	25	27
TRUE	Old / Young	Old	Young	24	P51617	309.865	240.706	-0.364368	0.364368	0.607333	IRAK1_HUMAN	Interleukin-1 receptor-associated kinase 1	IRAK1	-22.3191	0.776809	0.529144	23	0.330594	P51617	P51617	Homo sapiens	0.055	76536.7	activation of MAPK activity,regulation of cytokine-mediated signaling pathway,toll-like receptor signaling pathway,MyD88-dependent toll-like receptor signaling pathway,protein phosphorylation,signal transduction,transmembrane receptor protein serine/threonine kinase signaling pathway,activation of NF-kappaB-inducing kinase activity,JNK cascade,aging,viral process,lipopolysaccharide-mediated signaling pathway,negative regulation of NF-kappaB transcription factor activity,positive regulation of type I interferon production,response to lipopolysaccharide,toll-like receptor 2 signaling pathway,toll-like receptor 4 signaling pathway,toll-like receptor 9 signaling pathway,cellular response to heat,negative regulation of apoptotic process,positive regulation of I-kappaB kinase/NF-kappaB signaling,positive regulation of MAP kinase activity,positive regulation of transcription, DNA-templated,protein autophosphorylation,positive regulation of smooth muscle cell proliferation,positive regulation of NF-kappaB transcription factor activity,protein oligomerization,type I interferon signaling pathway,nucleotide-binding oligomerization domain containing signaling pathway,interleukin-1-mediated signaling pathway,response to interleukin-1,cellular response to hypoxia,intracellular signal transduction,cytokine-mediated signaling pathway	protein kinase activity,protein serine/threonine kinase activity,NF-kappaB-inducing kinase activity,protein binding,ATP binding,kinase activity,heat shock protein binding,protein homodimerization activity,protein heterodimerization activity	nucleus,cytoplasm,lipid particle,cytosol,plasma membrane,endosome membrane,interleukin-1 receptor complex	sp	9606	1	2	Human_Canonical_pSP_2023_0630	6	6
TRUE	Old / Young	Old	Young	11	P51636	65.9133	144.843	1.13585	1.13585	0.0642672	CAV2_HUMAN	Caveolin-2	CAV2	119.748	2.19748	0.00736779	10	0.234126	P51636	P51636	Homo sapiens	0.21	18291.2	negative regulation of endothelial cell proliferation,positive regulation of endothelial cell proliferation,vesicle fusion,mitochondrion organization,endoplasmic reticulum organization,regulation of mitotic nuclear division,insulin receptor signaling pathway,vesicle organization,receptor-mediated endocytosis of virus by host cell,negative regulation of transforming growth factor beta receptor signaling pathway,positive regulation of MAPK cascade,positive regulation of GTPase activity,positive regulation by host of viral release from host cell,positive regulation by host of viral process,vesicle docking,skeletal muscle fiber development,protein oligomerization,positive regulation of dopamine receptor signaling pathway,caveola assembly,lipid transport,cell differentiation	protein binding,protein kinase binding,protein binding, bridging,protein complex scaffold,protein homodimerization activity,protein heterodimerization activity,scaffold protein binding,structural molecule activity	Golgi membrane,acrosomal membrane,intracellular,nucleus,Golgi apparatus,plasma membrane,integral component of plasma membrane,caveola,transport vesicle,extrinsic component of cytoplasmic side of plasma membrane,cytoplasmic vesicle,macromolecular complex,membrane raft,perinuclear region of cytoplasm,focal adhesion,protein complex,sarcolemma,cytoplasm	sp	9606	1	2	Human_Canonical_pSP_2023_0630	2	3
TRUE	Old / Young	Old	Young	70	P51648	2093.28	1753.8	-0.25528	0.25528	0.369727	AL3A2_HUMAN	Aldehyde dehydrogenase family 3 member A2	ALDH3A2	-16.2176	0.837824	0.156656	69	0.158953	P51648	P51648	Homo sapiens	0.282	54847.8	fatty acid alpha-oxidation,cellular aldehyde metabolic process,central nervous system development,peripheral nervous system development,epidermis development,sphingolipid biosynthetic process,phytol metabolic process,oxidation-reduction process	aldehyde dehydrogenase (NAD) activity,aldehyde dehydrogenase [NAD(P)+] activity,long-chain-alcohol oxidase activity,3-chloroallyl aldehyde dehydrogenase activity	mitochondrial inner membrane,peroxisomal membrane,endoplasmic reticulum membrane,integral component of membrane,intracellular membrane-bounded organelle,extracellular exosome	sp	9606	1	1	Human_Canonical_pSP_2023_0630	14	20
TRUE	Old / Young	Old	Young	94	P51649	12589	12813	0.0254471	0.0254471	0.384399	SSDH_HUMAN	Succinate-semialdehyde dehydrogenase, mitochondrial	ALDH5A1	1.7795	1.0178	0.1718	93	0.112412	P51649	P51649	Homo sapiens	0.467	57214.8	glucose metabolic process,acetate metabolic process,succinate metabolic process,glutamate metabolic process,glutamate decarboxylation to succinate,glutamine metabolic process,glycerophospholipid metabolic process,glucosylceramide metabolic process,galactosylceramide metabolic process,glutathione metabolic process,central nervous system development,gamma-aminobutyric acid catabolic process,post-embryonic development,respiratory electron transport chain,neurotransmitter catabolic process,short-chain fatty acid metabolic process,protein homotetramerization	succinate-semialdehyde dehydrogenase (NAD+) activity,succinate-semialdehyde dehydrogenase [NAD(P)+] activity,protein homodimerization activity,NAD binding	mitochondrion,mitochondrial matrix	sp	9606	1	2	Human_Canonical_pSP_2023_0630	19	28
TRUE	Old / Young	Old	Young	152	P51659	5076.92	5047.92	-0.00826435	0.00826435	0.437641	DHB4_HUMAN	Peroxisomal multifunctional enzyme type 2	HSD17B4	-0.571203	0.994288	0.229142	151	0.0930272	P51659	P51659	Homo sapiens	0.516	79686.4	very long-chain fatty acid metabolic process,osteoblast differentiation,fatty acid beta-oxidation,bile acid biosynthetic process,androgen metabolic process,estrogen metabolic process,fatty acid beta-oxidation using acyl-CoA oxidase,alpha-linolenic acid metabolic process,very long-chain fatty-acyl-CoA metabolic process,medium-chain fatty-acyl-CoA metabolic process,Sertoli cell development	3-hydroxyacyl-CoA dehydrogenase activity,receptor binding,long-chain-enoyl-CoA hydratase activity,isomerase activity,3alpha,7alpha,12alpha-trihydroxy-5beta-cholest-24-enoyl-CoA hydratase activity,protein homodimerization activity,17-beta-hydroxysteroid dehydrogenase (NAD+) activity	mitochondrion,peroxisome,peroxisomal membrane,peroxisomal matrix,membrane	sp	9606	1	3	Human_Canonical_pSP_2023_0630	32	42
TRUE	Old / Young	Old	Young	55	P51665	1866.1	1832.57	-0.0261568	0.0261568	0.698645	PSMD7_HUMAN	26S proteasome non-ATPase regulatory subunit 7	PSMD7	-1.79672	0.982033	0.805193	54	0.155662	P51665	P51665	Homo sapiens	0.494	37025.4	MAPK cascade,protein polyubiquitination,stimulatory C-type lectin receptor signaling pathway,antigen processing and presentation of exogenous peptide antigen via MHC class I, TAP-dependent,regulation of cellular amino acid metabolic process,negative regulation of G2/M transition of mitotic cell cycle,protein deubiquitination,anaphase-promoting complex-dependent catabolic process,SCF-dependent proteasomal ubiquitin-dependent protein catabolic process,tumor necrosis factor-mediated signaling pathway,NIK/NF-kappaB signaling,Fc-epsilon receptor signaling pathway,proteasome-mediated ubiquitin-dependent protein catabolic process,neutrophil degranulation,regulation of mRNA stability,post-translational protein modification,T cell receptor signaling pathway,negative regulation of ubiquitin-protein ligase activity involved in mitotic cell cycle,positive regulation of ubiquitin-protein ligase activity involved in regulation of mitotic cell cycle transition,transmembrane transport,Wnt signaling pathway, planar cell polarity pathway,regulation of transcription from RNA polymerase II promoter in response to hypoxia,interleukin-1-mediated signaling pathway,negative regulation of canonical Wnt signaling pathway,positive regulation of canonical Wnt signaling pathway,regulation of hematopoietic stem cell differentiation	protein binding,protein homodimerization activity	proteasome complex,extracellular region,nucleus,nucleoplasm,cytosol,proteasome regulatory particle,membrane,secretory granule lumen,extracellular exosome,ficolin-1-rich granule lumen	sp	9606	1	2	Human_Canonical_pSP_2023_0630	12	16
TRUE	Old / Young	Old	Young	7	P51668;Q9Y2X8	694.187	710.864	0.0342483	0.0342483	0.628068	UB2D1_HUMAN;UB2D4_HUMAN	Ubiquitin-conjugating enzyme E2 D1;Ubiquitin-conjugating enzyme E2 D4	UBE2D1;UBE2D4	2.40232	1.02402	0.578985	6	0.456658	P51668;Q9Y2X8	P51668;Q9Y2X8	Homo sapiens	19.7%;19.7%	16602.03;16649.09	negative regulation of transcription from RNA polymerase II promoter,protein polyubiquitination,stimulatory C-type lectin receptor signaling pathway,MyD88-independent toll-like receptor signaling pathway,ubiquitin-dependent protein catabolic process,protein ubiquitination,protein deubiquitination,BMP signaling pathway,anaphase-promoting complex-dependent catabolic process,positive regulation of protein ubiquitination,TRIF-dependent toll-like receptor signaling pathway,Fc-epsilon receptor signaling pathway,proteasome-mediated ubiquitin-dependent protein catabolic process,T cell receptor signaling pathway,negative regulation of ubiquitin-protein ligase activity involved in mitotic cell cycle,positive regulation of ubiquitin-protein ligase activity involved in regulation of mitotic cell cycle transition,regulation of ubiquitin-protein ligase activity involved in mitotic cell cycle,regulation of transcription from RNA polymerase II promoter in response to hypoxia,protein K48-linked ubiquitination,positive regulation of protein polyubiquitination;protein ubiquitination,protein K29-linked ubiquitination,protein K27-linked ubiquitination,protein K63-linked ubiquitination,protein K48-linked ubiquitination,protein K11-linked ubiquitination,protein K6-linked ubiquitination	ubiquitin-protein transferase activity,protein binding,ATP binding,ubiquitin conjugating enzyme activity;ubiquitin-protein transferase activity,protein binding,ATP binding,ubiquitin conjugating enzyme activity	ubiquitin ligase complex,nucleoplasm,cytoplasm,cytosol;	sp	9606	1	1	Human_Canonical_pSP_2023_0630	2	2
TRUE	Old / Young	Old	Young	40	P51674	12918.6	12496.5	-0.0479183	0.0479183	0.465614	GPM6A_HUMAN	Neuronal membrane glycoprotein M6-a	GPM6A	-3.26689	0.967331	0.264345	39	0.193531	P51674	P51674	Homo sapiens	0.227	31209.5	neuron migration,neural retina development,synapse assembly,neuron projection morphogenesis,stem cell differentiation,positive regulation of filopodium assembly,calcium ion transmembrane transport,neuron projection development	calcium channel activity,protein binding	plasma membrane,integral component of membrane,filopodium,neuron projection,neuronal cell body,dendritic spine,axonal growth cone,extracellular exosome,extracellular vesicle	sp	9606	1	2	Human_Canonical_pSP_2023_0630	8	11
TRUE	Old / Young	Old	Young	45	P51687	901.033	1109.34	0.300045	0.300045	0.292699	SUOX_HUMAN	Sulfite oxidase, mitochondrial	SUOX	23.1183	1.23118	0.0973662	44	0.156434	P51687	P51687	Homo sapiens	0.233	60283	nitrate assimilation,sulfide oxidation, using sulfide:quinone oxidoreductase	protein binding,sulfite oxidase activity,heme binding,molybdenum ion binding,molybdopterin cofactor binding	mitochondrial intermembrane space,mitochondrial matrix,mitochondrion	sp	9606	1	2	Human_Canonical_pSP_2023_0630	13	17
TRUE	Old / Young	Old	Young	18	P51688	230.189	216.795	-0.0864903	0.0864903	0.668038	SPHM_HUMAN	N-sulphoglucosamine sulphohydrolase	SGSH	-5.81888	0.941811	0.692385	17	0.442041	P51688	P51688	Homo sapiens	0.05	56695.4	glycosaminoglycan catabolic process,heparan sulfate proteoglycan catabolic process	sulfuric ester hydrolase activity,N-sulfoglucosamine sulfohydrolase activity,metal ion binding	lysosome,lysosomal lumen,extracellular exosome	sp	9606	1	1	Human_Canonical_pSP_2023_0630	5	6
TRUE	Old / Young	Old	Young	6	P51689	27.7774	28.0447	0.0138169	0.0138169	0.671989	ARSD_HUMAN	Arylsulfatase D	ARSD	0.962312	1.00962	0.705321	5	0.802639	P51689	P51689	Homo sapiens	0	64859.8	glycosphingolipid metabolic process,post-translational protein modification	arylsulfatase activity,metal ion binding	lysosome,endoplasmic reticulum lumen,extracellular exosome	sp	9606	1	2	Human_Canonical_pSP_2023_0630	2	2
TRUE	Old / Young	Old	Young	74	P51692	590.065	818.21	0.471598	0.471598	0.23168	STA5B_HUMAN	Signal transducer and activator of transcription 5B	STAT5B	38.6645	1.38664	0.0605809	73	0.161105	P51692	P51692	Homo sapiens	0.235	89865.9	allantoin metabolic process,luteinization,natural killer cell differentiation,citrate metabolic process,2-oxoglutarate metabolic process,succinate metabolic process,oxaloacetate metabolic process,regulation of transcription from RNA polymerase II promoter,transcription from RNA polymerase II promoter,isoleucine metabolic process,valine metabolic process,creatine metabolic process,fatty acid metabolic process,JAK-STAT cascade,female pregnancy,lactation,peptidyl-tyrosine phosphorylation,regulation of steroid metabolic process,cytokine-mediated signaling pathway,taurine metabolic process,lipid storage,regulation of epithelial cell differentiation,response to estradiol,positive regulation of natural killer cell proliferation,positive regulation of natural killer cell differentiation,cellular response to hormone stimulus,T cell differentiation in thymus,interleukin-15-mediated signaling pathway,interleukin-2-mediated signaling pathway,interleukin-7-mediated signaling pathway,regulation of multicellular organism growth,positive regulation of multicellular organism growth,positive regulation of activated T cell proliferation,progesterone metabolic process,T cell homeostasis,negative regulation of apoptotic process,positive regulation of interleukin-2 biosynthetic process,positive regulation of B cell differentiation,positive regulation of gamma-delta T cell differentiation,negative regulation of erythrocyte differentiation,positive regulation of erythrocyte differentiation,positive regulation of mitotic cell cycle,positive regulation of transcription from RNA polymerase II promoter,positive regulation of natural killer cell mediated cytotoxicity,creatinine metabolic process,development of secondary female sexual characteristics,development of secondary male sexual characteristics,Peyer's patch development,positive regulation of inflammatory response,JAK-STAT cascade involved in growth hormone signaling pathway,response to interleukin-4,cellular response to growth factor stimulus,cellular response to epidermal growth factor stimulus,mast cell migration	RNA polymerase II core promoter proximal region sequence-specific DNA binding,RNA polymerase II transcription factor activity, sequence-specific DNA binding,transcriptional activator activity, RNA polymerase II core promoter proximal region sequence-specific binding,chromatin binding,transcription factor activity, sequence-specific DNA binding,protein tyrosine kinase activity,signal transducer activity,protein binding,glucocorticoid receptor binding,protein dimerization activity	nucleus,nucleoplasm,cytoplasm,cytosol	sp	9606	1	2	Human_Canonical_pSP_2023_0630	21	25
TRUE	Old / Young	Old	Young	61	P51693	1461.24	1369.03	-0.0940467	0.0940467	0.519453	APLP1_HUMAN	Amyloid beta precursor like protein 1	APLP1	-6.31089	0.936891	0.34953	60	0.135412	P51693	P51693	Homo sapiens	0.186	72176.4	endocytosis,apoptotic process,cell adhesion,nervous system development,animal organ morphogenesis,cellular response to norepinephrine stimulus,Requires Ontology	protein binding,heparin binding,alpha-2A adrenergic receptor binding,alpha-2B adrenergic receptor binding,alpha-2C adrenergic receptor binding,identical protein binding,transition metal ion binding	basement membrane,plasma membrane,integral component of membrane,perinuclear region of cytoplasm	sp	9606	1	3	Human_Canonical_pSP_2023_0630	11	17
TRUE	Old / Young	Old	Young	42	P51784	346.369	372.426	0.104645	0.104645	0.740687	UBP11_HUMAN	Ubiquitin carboxyl-terminal hydrolase 11	USP11	7.52296	1.07523	0.972798	41	0.17476	P51784	P51784	Homo sapiens	0.069	109817	ubiquitin-dependent protein catabolic process,protein deubiquitination	cysteine-type endopeptidase activity,thiol-dependent ubiquitin-specific protease activity,protein binding,thiol-dependent ubiquitinyl hydrolase activity	nucleus,nucleoplasm,chromosome,cytosol	sp	9606	1	3	Human_Canonical_pSP_2023_0630	11	12
TRUE	Old / Young	Old	Young	28	P51788	292.332	261.868	-0.158767	0.158767	0.50181	CLCN2_HUMAN	Chloride channel protein 2	CLCN2	-10.421	0.89579	0.31819	27	0.294177	P51788	P51788	Homo sapiens	0.075	98535.4	ion transmembrane transport,regulation of ion transmembrane transport,retina development in camera-type eye,cell differentiation involved in salivary gland development,chloride transmembrane transport	voltage-gated chloride channel activity	plasma membrane,chloride channel complex,integral component of plasma membrane	sp	9606	1	2	Human_Canonical_pSP_2023_0630	8	8
TRUE	Old / Young	Old	Young	38	P51790	289.56	365.576	0.336309	0.336309	0.610681	CLCN3_HUMAN	H(+)/Cl(-) exchange transporter 3	CLCN3	26.2522	1.26252	0.534283	37	0.265926	P51790	P51790	Homo sapiens	0.126	90966.2	regulation of pH,negative regulation of cell volume,endosomal lumen acidification,chloride transmembrane transport	voltage-gated chloride channel activity,chloride channel activity,protein binding,ATP binding,antiporter activity,PDZ domain binding,protein homodimerization activity,protein heterodimerization activity,volume-sensitive chloride channel activity	Golgi membrane,early endosome,late endosome,Golgi apparatus,plasma membrane,integral component of plasma membrane,synaptic vesicle,external side of plasma membrane,cell surface,vesicle membrane,membrane,integral component of membrane,secretory granule,transport vesicle membrane,cytoplasmic vesicle,early endosome membrane,late endosome membrane,specific granule,phagocytic vesicle,endosome	sp	9606	1	2	Human_Canonical_pSP_2023_0630	11	11
TRUE	Old / Young	Old	Young	8	P51793	58.491	67.1268	0.198673	0.198673	0.647452	CLCN4_HUMAN	H(+)/Cl(-) exchange transporter 4	CLCN4	14.7643	1.14764	0.630721	7	0.392938	P51793	P51793	Homo sapiens	0.07	84916.8	chloride transport,ion transmembrane transport,chloride transmembrane transport	voltage-gated chloride channel activity,chloride channel activity,ATP binding,antiporter activity	endoplasmic reticulum membrane,integral component of plasma membrane,endosome membrane,early endosome membrane,late endosome membrane	sp	9606	1	2	Human_Canonical_pSP_2023_0630	3	3
TRUE	Old / Young	Old	Young	64	P51797	382.231	384.297	0.00777718	0.00777718	0.626986	CLCN6_HUMAN	H(+)/Cl(-) exchange transporter 6	CLCN6	0.540529	1.00541	0.571952	63	0.168222	P51797	P51797	Homo sapiens	0.215	97288.7	chloride transport,cell volume homeostasis,signal transduction,response to mechanical stimulus,ion transmembrane transport,chloride transmembrane transport	voltage-gated chloride channel activity,ATP binding,antiporter activity	lysosomal membrane,endosome membrane,integral component of membrane	sp	9606	1	2	Human_Canonical_pSP_2023_0630	17	18
TRUE	Old / Young	Old	Young	21	P51798	348.767	378.556	0.118241	0.118241	0.731572	CLCN7_HUMAN	H(+)/Cl(-) exchange transporter 7	CLCN7	8.54108	1.08541	0.93652	20	0.281854	P51798	P51798	Homo sapiens	0.035	88679.1	response to pH,ion transmembrane transport,chloride transmembrane transport	voltage-gated chloride channel activity,chloride channel activity,ATP binding,antiporter activity	nucleoplasm,lysosomal membrane,membrane,integral component of membrane,cytoplasmic vesicle	sp	9606	1	2	Human_Canonical_pSP_2023_0630	5	6
TRUE	Old / Young	Old	Young	18	P51805	92.5721	120.532	0.380768	0.380768	0.323758	PLXA3_HUMAN	Plexin-A3	PLXNA3	30.2035	1.30203	0.117326	17	0.285285	P51805	P51805	Homo sapiens	0.018	207717	multicellular organism development,facial nerve structural organization,trigeminal nerve structural organization,hippocampus development,branchiomotor neuron axon guidance,pyramidal neuron development,regulation of axon extension involved in axon guidance,negative regulation of axon extension involved in axon guidance,negative chemotaxis,positive regulation of cytoskeleton organization,semaphorin-plexin signaling pathway,semaphorin-plexin signaling pathway involved in axon guidance,neuron projection extension,regulation of GTPase activity,negative regulation of cell adhesion,regulation of cell migration,regulation of cell shape,positive regulation of axonogenesis	transmembrane signaling receptor activity,protein binding,semaphorin receptor activity	semaphorin receptor complex,nucleus,plasma membrane,membrane,integral component of membrane,cell junction,intracellular membrane-bounded organelle,integral component of plasma membrane	sp	9606	1	3	Human_Canonical_pSP_2023_0630	7	7
TRUE	Old / Young	Old	Young	16	P51808	1471.64	1355.88	-0.118192	0.118192	0.576241	DYLT3_HUMAN	Dynein light chain Tctex-type 3	DYNLT3	-7.86586	0.921341	0.455558	15	0.406921	P51808	P51808	Homo sapiens	0.733	13061.7	cell cycle,regulation of mitotic cell cycle,positive regulation of mitotic cell cycle,cell division	motor activity,protein binding,identical protein binding	condensed chromosome kinetochore,nucleus,cytoplasmic dynein complex,mitotic spindle astral microtubule,kinetochore	sp	9606	1	1	Human_Canonical_pSP_2023_0630	4	5
TRUE	Old / Young	Old	Young	30	P51809	249.159	293.66	0.237082	0.237082	0.671989	VAMP7_HUMAN	Vesicle-associated membrane protein 7	VAMP7	17.8606	1.17861	0.704343	29	0.23786	P51809	P51809	Homo sapiens	0.395	24935.1	ER to Golgi vesicle-mediated transport,post-Golgi vesicle-mediated transport,endocytosis,vesicle fusion,phagocytosis, engulfment,endosome to lysosome transport,vesicle-mediated transport,calcium ion regulated exocytosis,triglyceride transport,SNARE complex assembly,Golgi to plasma membrane protein transport,eosinophil degranulation,neutrophil degranulation,natural killer cell degranulation,vesicle transport along microtubule,vesicle fusion with Golgi apparatus,positive regulation of dendrite morphogenesis,membrane organization,regulation of protein targeting to vacuolar membrane,positive regulation of histamine secretion by mast cell,autophagosome maturation,exocytosis	SNARE binding,SNAP receptor activity,protein binding,syntaxin binding	cytoplasm,lysosomal membrane,endoplasmic reticulum membrane,trans-Golgi network,plasma membrane,cell surface,membrane,lamellipodium,cell junction,secretory granule,integral component of synaptic vesicle membrane,clathrin-coated vesicle membrane,secretory granule membrane,phagocytic vesicle membrane,platelet alpha granule,pseudopodium,SNARE complex,late endosome membrane,azurophil granule membrane,neuron projection,intracellular membrane-bounded organelle,apical part of cell,phagocytic vesicle,perinuclear region of cytoplasm,extracellular exosome	sp	9606	1	3	Human_Canonical_pSP_2023_0630	7	8
TRUE	Old / Young	Old	Young	68	P51812	1042.54	980.138	-0.0890495	0.0890495	0.621789	KS6A3_HUMAN	Ribosomal protein S6 kinase alpha-3	RPS6KA3	-5.98581	0.940142	0.562258	67	0.11304	P51812	P51812	Homo sapiens	0.268	83736	skeletal system development,toll-like receptor signaling pathway,apoptotic process,cell cycle,signal transduction,central nervous system development,peptidyl-serine phosphorylation,positive regulation of cell growth,response to lipopolysaccharide,intracellular signal transduction,negative regulation of apoptotic process,negative regulation of cysteine-type endopeptidase activity involved in apoptotic process,regulation of translation in response to stress,regulation of DNA-templated transcription in response to stress,positive regulation of cell differentiation,positive regulation of transcription from RNA polymerase II promoter,cellular response to stress,protein phosphorylation	magnesium ion binding,protein kinase activity,protein serine/threonine kinase activity,protein binding,ATP binding,kinase activity,protein kinase binding,cysteine-type endopeptidase inhibitor activity involved in apoptotic process,ribosomal protein S6 kinase activity	nucleus,nucleoplasm,cytoplasm,cytosol	sp	9606	1	1	Human_Canonical_pSP_2023_0630	19	21
TRUE	Old / Young	Old	Young	12	P51817	150.257	147.22	-0.0294582	0.0294582	0.677894	PRKX_HUMAN	cAMP-dependent protein kinase catalytic subunit PRKX	PRKX	-2.02118	0.979788	0.729334	11	0.47515	P51817	P51817	Homo sapiens	0.056	40895.9	angiogenesis,endothelial cell proliferation,cell adhesion,peptidyl-serine phosphorylation,myeloid cell differentiation,regulation of cell adhesion,regulation of cell migration,cell-substrate adhesion,endothelial cell migration,protein autophosphorylation,epithelial tube morphogenesis,kidney morphogenesis,regulation of epithelial cell differentiation involved in kidney development	cAMP-dependent protein kinase activity,protein binding,ATP binding	nucleus,cytoplasm	sp	9606	1	1	Human_Canonical_pSP_2023_0630	3	3
TRUE	Old / Young	Old	Young	83	P51858	1062.15	1209.69	0.187661	0.187661	0.735553	HDGF_HUMAN	Hepatoma-derived growth factor	HDGF	13.8915	1.13892	0.950342	82	0.14362	P51858	P51858	Homo sapiens	0.642	26788.3	negative regulation of transcription from RNA polymerase II promoter,transcription, DNA-templated,signal transduction,cell proliferation,regulation of receptor activity,IRE1-mediated unfolded protein response	nucleotide binding,RNA polymerase II transcription corepressor activity,transcription corepressor binding,DNA binding,RNA binding,growth factor activity,heparin binding	extracellular region,extracellular space,nucleoplasm,cytoplasm,transcriptional repressor complex,extracellular matrix	sp	9606	1	1	Human_Canonical_pSP_2023_0630	17	23
TRUE	Old / Young	Old	Young	61	P51884	21255.5	32934.8	0.631777	0.631777	0.0470855	LUM_HUMAN	Lumican	LUM	54.9473	1.54947	0.00453859	60	0.117694	P51884	P51884	Homo sapiens	0.408	38429	visual perception,response to organic cyclic compound,keratan sulfate biosynthetic process,extracellular matrix organization,collagen fibril organization,positive regulation of transforming growth factor beta1 production,keratan sulfate catabolic process,positive regulation of transcription from RNA polymerase II promoter,cartilage development,response to growth factor,axonogenesis	extracellular matrix structural constituent,protein binding,collagen binding	extracellular region,proteinaceous extracellular matrix,fibrillar collagen trimer,extracellular space,Golgi lumen,extracellular matrix,lysosomal lumen,extracellular exosome	sp	9606	1	2	Human_Canonical_pSP_2023_0630	13	17
TRUE	Old / Young	Old	Young	107	P51888	21308.9	29805.3	0.484114	0.484114	0.662756	PRELP_HUMAN	Prolargin	PRELP	39.8726	1.39873	0.677432	106	0.165761	P51888	P51888	Homo sapiens	0.524	43809.9	skeletal system development,cell aging,keratan sulfate biosynthetic process,keratan sulfate catabolic process,axonogenesis	extracellular matrix structural constituent,heparin binding	extracellular region,proteinaceous extracellular matrix,extracellular space,Golgi lumen,extracellular matrix,lysosomal lumen,extracellular exosome,extracellular vesicle	sp	9606	1	1	Human_Canonical_pSP_2023_0630	16	30
TRUE	Old / Young	Old	Young	64	P51911	2651.33	2347.34	-0.175689	0.175689	0.410929	CNN1_HUMAN	Calponin-1	CNN1	-11.4655	0.885345	0.196868	63	0.176311	P51911	P51911	Homo sapiens	0.313	33170.4	regulation of smooth muscle contraction,actomyosin structure organization,negative regulation of vascular smooth muscle cell proliferation	actin binding,protein binding,calmodulin binding	cytoskeleton,focal adhesion	sp	9606	1	2	Human_Canonical_pSP_2023_0630	12	17
TRUE	Old / Young	Old	Young	27	P51970	4969.43	4820.5	-0.0438962	0.0438962	0.708839	NDUA8_HUMAN	NADH dehydrogenase [ubiquinone] 1 alpha subcomplex subunit 8	NDUFA8	-2.99683	0.970032	0.859999	26	0.154545	P51970	P51970	Homo sapiens	0.517	20105	mitochondrial electron transport, NADH to ubiquinone,mitochondrial respiratory chain complex I assembly	NADH dehydrogenase (ubiquinone) activity	mitochondrion,mitochondrial inner membrane,mitochondrial respiratory chain complex I,mitochondrial intermembrane space	sp	9606	1	3	Human_Canonical_pSP_2023_0630	8	10
TRUE	Old / Young	Old	Young	87	P51991	3981.72	5324.67	0.419303	0.419303	0.183651	ROA3_HUMAN	Heterogeneous nuclear ribonucleoprotein A3	HNRNPA3	33.7281	1.33728	0.0400748	86	0.116564	P51991	P51991	Homo sapiens	0.429	39594.9	mRNA splicing, via spliceosome,RNA metabolic process	RNA binding,protein binding	nucleus,nucleoplasm,intracellular ribonucleoprotein complex,catalytic step 2 spliceosome	sp	9606	1	2	Human_Canonical_pSP_2023_0630	17	26
TRUE	Old / Young	Old	Young	20	P52198	300.075	259.813	-0.207849	0.207849	0.53664	RND2_HUMAN	Rho-related GTP-binding protein RhoN	RND2	-13.4173	0.865827	0.380813	19	0.369772	P52198	P52198	Homo sapiens	0.225	25368.8	signal transduction,small GTPase mediated signal transduction,positive regulation of collateral sprouting,actin filament bundle assembly,cytokinesis,establishment or maintenance of cell polarity,regulation of actin cytoskeleton organization,actin filament organization,cell migration,regulation of cell migration,regulation of cell shape,establishment or maintenance of actin cytoskeleton polarity,Rho protein signal transduction	GTPase activity,protein binding,GTP binding,protein N-terminus binding,protein kinase binding,signal transducer activity	acrosomal membrane,early endosome,cytoplasmic vesicle,cell division site,cytoplasm,plasma membrane,cell cortex,intracellular membrane-bounded organelle	sp	9606	1	2	Human_Canonical_pSP_2023_0630	5	6
TRUE	Old / Young	Old	Young	135	P52209	29318.2	29716.5	0.0194667	0.0194667	0.618958	6PGD_HUMAN	6-phosphogluconate dehydrogenase, decarboxylating	PGD	1.35848	1.01358	0.555431	134	0.0974841	P52209	P52209	Homo sapiens	0.605	53140	pentose-phosphate shunt,pentose-phosphate shunt, oxidative branch,pentose biosynthetic process,D-gluconate metabolic process,oxidation-reduction process	phosphogluconate dehydrogenase (decarboxylating) activity	nucleus,cytosol,extracellular exosome	sp	9606	1	3	Human_Canonical_pSP_2023_0630	23	38
TRUE	Old / Young	Old	Young	161	P52272	2617.01	3407.77	0.38091	0.38091	0.482028	HNRPM_HUMAN	Heterogeneous nuclear ribonucleoprotein M	HNRNPM	30.2163	1.30216	0.287154	160	0.109407	P52272	P52272	Homo sapiens	0.414	77515.5	alternative mRNA splicing, via spliceosome,mRNA splicing, via spliceosome,fibroblast growth factor receptor signaling pathway,RNA metabolic process	RNA binding,protein binding,protein domain specific binding,mRNA binding	nucleoplasm,spliceosomal complex,nucleolus,integral component of plasma membrane,membrane,nuclear matrix,extracellular matrix,paraspeckles,extracellular exosome,catalytic step 2 spliceosome,cytoplasm,nucleus,intracellular ribonucleoprotein complex	sp	9606	1	3	Human_Canonical_pSP_2023_0630	28	46
TRUE	Old / Young	Old	Young	6	P52292	34.1562	30.8383	-0.147426	0.147426	0.688952	IMA1_HUMAN	Importin subunit alpha-1	KPNA2	-9.71398	0.90286	0.75861	5	1.04976	P52292	P52292	Homo sapiens	0.072	57861.9	regulation of DNA recombination,DNA metabolic process,NLS-bearing protein import into nucleus,modulation by virus of host process,intracellular transport of virus	RNA binding,protein binding,nuclear localization sequence binding,protein transporter activity,histone deacetylase binding,nuclear import signal receptor activity	nuclear pore,nucleoplasm,cytoplasm,cytosol,membrane,host cell	sp	9606	1	1	Human_Canonical_pSP_2023_0630	4	4
TRUE	Old / Young	Old	Young	26	P52294	592.614	622.835	0.071758	0.071758	0.537007	IMA5_HUMAN	Importin subunit alpha-5	KPNA1	5.09966	1.051	0.381789	25	0.150199	P52294	P52294	Homo sapiens	0.125	60221.8	regulation of DNA recombination,apoptotic DNA fragmentation,NLS-bearing protein import into nucleus,modulation by virus of host process,intracellular transport of virus,postsynapse to nucleus signaling pathway	protein binding,nuclear localization sequence binding,protein transporter activity,nuclear import signal receptor activity	nucleus,nuclear pore,nucleoplasm,cytoplasm,cytosol,dendrite,host cell	sp	9606	1	3	Human_Canonical_pSP_2023_0630	6	7
TRUE	Old / Young	Old	Young	140	P52306	12648	10432	-0.277895	0.277895	0.0902255	GDS1_HUMAN	Rap1 GTPase-GDP dissociation stimulator 1	RAP1GDS1	-17.5206	0.824794	0.0121386	139	0.099368	P52306	P52306	Homo sapiens	0.494	66316.8	small GTPase mediated signal transduction,vascular smooth muscle contraction,myosin filament assembly,negative regulation of endoplasmic reticulum calcium ion concentration,positive regulation of GTPase activity,positive regulation of mitochondrial calcium ion concentration	GTPase activator activity,protein binding	mitochondrion,endoplasmic reticulum,cytosol,extracellular exosome	sp	9606	1	3	Human_Canonical_pSP_2023_0630	25	44
TRUE	Old / Young	Old	Young	14	P52429	102.6	76.2226	-0.428739	0.428739	0.577748	DGKE_HUMAN	Diacylglycerol kinase epsilon	DGKE	-25.7089	0.742911	0.461035	13	0.436839	P52429	P52429	Homo sapiens	0.048	63927.1	protein kinase C-activating G-protein coupled receptor signaling pathway,phospholipid biosynthetic process,platelet activation,intracellular signal transduction,lipid phosphorylation	NAD+ kinase activity,diacylglycerol kinase activity,ATP binding,kinase activity,metal ion binding	nucleus,cytoplasm,cytosol,plasma membrane,membrane,integral component of membrane	sp	9606	1	1	Human_Canonical_pSP_2023_0630	4	4
TRUE	Old / Young	Old	Young	12	P52434	99.4043	119.094	0.260724	0.260724	0.417902	RPAB3_HUMAN	DNA-directed RNA polymerases I, II, and III subunit RPABC3	POLR2H	19.808	1.19808	0.205266	11	0.332116	P52434	P52434	Homo sapiens	0.267	17143.3	mRNA splicing, via spliceosome,transcription-coupled nucleotide-excision repair,transcription, DNA-templated,transcription initiation from RNA polymerase I promoter,transcription elongation from RNA polymerase I promoter,termination of RNA polymerase I transcription,transcription from RNA polymerase II promoter,transcription initiation from RNA polymerase II promoter,transcription elongation from RNA polymerase II promoter,7-methylguanosine mRNA capping,transcription from RNA polymerase III promoter,fibroblast growth factor receptor signaling pathway,RNA metabolic process,positive regulation of type I interferon production,somatic stem cell population maintenance,snRNA transcription from RNA polymerase II promoter,positive regulation of gene expression, epigenetic,positive regulation of viral transcription,regulation of gene silencing by miRNA	single-stranded DNA binding,RNA polymerase I activity,RNA polymerase II activity,RNA polymerase III activity	nucleus,nucleoplasm,DNA-directed RNA polymerase II, core complex,DNA-directed RNA polymerase III complex,DNA-directed RNA polymerase I complex,cytosol,protein-DNA complex	sp	9606	1	4	Human_Canonical_pSP_2023_0630	3	3
TRUE	Old / Young	Old	Young	52	P52564	835.279	791.927	-0.0768908	0.0768908	0.708839	MP2K6_HUMAN	Dual specificity mitogen-activated protein kinase kinase 6	MAP2K6	-5.19013	0.948099	0.860117	51	0.183234	P52564	P52564	Homo sapiens	0.449	37492.3	MAPK cascade,activation of MAPK activity,response to ischemia,transcription, DNA-templated,regulation of transcription, DNA-templated,apoptotic process,DNA damage induced protein phosphorylation,cell cycle arrest,signal transduction,regulation of mitotic cell cycle,peptidyl-tyrosine phosphorylation,ovulation cycle process,signal transduction by protein phosphorylation,stress-activated protein kinase signaling cascade,activation of protein kinase activity,positive regulation of prostaglandin secretion,proteolysis in other organism,response to drug,regulation of apoptotic process,positive regulation of apoptotic process,positive regulation of nitric-oxide synthase biosynthetic process,cardiac muscle contraction,nucleotide-binding oligomerization domain containing signaling pathway,interleukin-1-mediated signaling pathway,cellular response to sorbitol	protein serine/threonine kinase activity,MAP kinase kinase activity,protein tyrosine kinase activity,protein binding,ATP binding,protein kinase binding	nucleus,nucleoplasm,cytoplasm,cytosol,cytoskeleton	sp	9606	1	1	Human_Canonical_pSP_2023_0630	13	15
TRUE	Old / Young	Old	Young	68	P52565	30858.3	27971.6	-0.141696	0.141696	0.625607	GDIR1_HUMAN	Rho GDP-dissociation inhibitor 1	ARHGDIA	-9.35472	0.906453	0.569411	67	0.0987185	P52565	P52565	Homo sapiens	0.549	23207.1	negative regulation of cell adhesion,regulation of Rho protein signal transduction,negative regulation of apoptotic process,positive regulation of GTPase activity,negative regulation of axonogenesis,positive regulation of axonogenesis,regulation of small GTPase mediated signal transduction,semaphorin-plexin signaling pathway,regulation of actin cytoskeleton reorganization	Rho GDP-dissociation inhibitor activity,GTPase activator activity,protein binding	cytosol,cytoskeleton,extracellular exosome	sp	9606	1	3	Human_Canonical_pSP_2023_0630	10	18
TRUE	Old / Young	Old	Young	45	P52566	1349.22	1720.05	0.35032	0.35032	0.671989	GDIR2_HUMAN	Rho GDP-dissociation inhibitor 2	ARHGDIB	27.4844	1.27484	0.704555	44	0.213811	P52566	P52566	Homo sapiens	0.478	22988	negative regulation of cell adhesion,multicellular organism development,regulation of Rho protein signal transduction,positive regulation of GTPase activity,regulation of small GTPase mediated signal transduction,cellular response to redox state,negative regulation of trophoblast cell migration,regulation of actin cytoskeleton reorganization	GTPase activity,Rho GDP-dissociation inhibitor activity,GTPase activator activity,protein binding,Rac GTPase binding	cytoplasm,cytosol,cytoskeleton,membrane,cytoplasmic vesicle,extracellular exosome	sp	9606	1	3	Human_Canonical_pSP_2023_0630	9	16
TRUE	Old / Young	Old	Young	39	P52594	874.982	977.949	0.160505	0.160505	0.529689	AGFG1_HUMAN	Arf-GAP domain and FG repeat-containing protein 1	AGFG1	11.7678	1.11768	0.368192	38	0.191283	P52594	P52594	Homo sapiens	0.302	58260.2	acrosome assembly,mRNA export from nucleus,multicellular organism development,spermatid nucleus differentiation,positive regulation of GTPase activity,intermediate filament organization,membrane organization,vesicle-mediated transport,regulation of ARF protein signal transduction	DNA binding,RNA binding,GTPase activator activity,protein binding,metal ion binding,small GTPase binding	nuclear pore,cytosol,cytoplasmic vesicle,cell projection,neuronal cell body,intracellular membrane-bounded organelle,cytoplasm,membrane	sp	9606	1	2	Human_Canonical_pSP_2023_0630	10	14
TRUE	Old / Young	Old	Young	57	P52597	647.767	803.285	0.310438	0.310438	0.54834	HNRPF_HUMAN	Heterogeneous nuclear ribonucleoprotein F	HNRNPF	24.0084	1.24008	0.401134	56	0.142389	P52597	P52597	Homo sapiens	0.347	45671.8	mRNA splicing, via spliceosome,RNA processing,fibroblast growth factor receptor signaling pathway,RNA metabolic process,interleukin-12-mediated signaling pathway,regulation of RNA splicing	RNA binding,single-stranded RNA binding,protein binding,TBP-class protein binding	nucleus,nucleoplasm,cytosol,plasma membrane,membrane,catalytic step 2 spliceosome	sp	9606	1	3	Human_Canonical_pSP_2023_0630	12	19
TRUE	Old / Young	Old	Young	44	P52630	249.83	228.172	-0.130826	0.130826	0.669694	STAT2_HUMAN	Signal transducer and activator of transcription 2	STAT2	-8.66917	0.913308	0.697286	43	0.202732	P52630	P52630	Homo sapiens	0.147	97916.2	regulation of protein phosphorylation,transcription, DNA-templated,regulation of transcription from RNA polymerase II promoter,JAK-STAT cascade,viral process,cytokine-mediated signaling pathway,defense response to virus,type I interferon signaling pathway,regulation of type I interferon-mediated signaling pathway,regulation of mitochondrial fission	RNA polymerase II transcription factor activity, sequence-specific DNA binding,DNA binding,signal transducer activity,protein binding,identical protein binding,ubiquitin-like protein ligase binding	nucleoplasm,cytosol,plasma membrane	sp	9606	1	1	Human_Canonical_pSP_2023_0630	13	13
TRUE	Old / Young	Old	Young	23	P52701	96.2674	89.1911	-0.110148	0.110148	0.535817	MSH6_HUMAN	DNA mismatch repair protein Msh6	MSH6	-7.35068	0.926493	0.377387	22	0.227917	P52701	P52701	Homo sapiens	0.044	152786	meiotic mismatch repair,DNA repair,mismatch repair,determination of adult lifespan,intrinsic apoptotic signaling pathway in response to DNA damage,response to UV,viral process,somatic hypermutation of immunoglobulin genes,somatic recombination of immunoglobulin gene segments,isotype switching,positive regulation of isotype switching,negative regulation of DNA recombination,positive regulation of helicase activity,intrinsic apoptotic signaling pathway,maintenance of DNA repeat elements	chromatin binding,protein binding,DNA-dependent ATPase activity,mismatched DNA binding,methylated histone binding,protein homodimerization activity,magnesium ion binding,four-way junction DNA binding,double-stranded DNA binding,ATP binding,ATPase activity,guanine/thymine mispair binding,single guanine insertion binding,single thymine insertion binding,oxidized purine DNA binding,MutLalpha complex binding,ADP binding,single base insertion or deletion binding,damaged DNA binding	nuclear chromatin,nucleoplasm,Golgi apparatus,cytosol,MutSalpha complex,intracellular membrane-bounded organelle,mismatch repair complex	sp	9606	1	2	Human_Canonical_pSP_2023_0630	7	7
TRUE	Old / Young	Old	Young	33	P52735	137.65	130.889	-0.0726612	0.0726612	0.426176	VAV2_HUMAN	Guanine nucleotide exchange factor VAV2	VAV2	-4.91176	0.950882	0.215011	32	0.193442	P52735	P52735	Homo sapiens	0.091	101289	angiogenesis,signal transduction,G-protein coupled receptor signaling pathway,small GTPase mediated signal transduction,regulation of cell size,cell migration,lamellipodium assembly,platelet activation,regulation of Rho protein signal transduction,Fc-epsilon receptor signaling pathway,Fc-gamma receptor signaling pathway involved in phagocytosis,positive regulation of apoptotic process,regulation of GTPase activity,positive regulation of phosphatidylinositol 3-kinase activity,vascular endothelial growth factor receptor signaling pathway,ephrin receptor signaling pathway,regulation of small GTPase mediated signal transduction	phosphotyrosine binding,guanyl-nucleotide exchange factor activity,Rho guanyl-nucleotide exchange factor activity,epidermal growth factor receptor binding,protein binding,metal ion binding	cytosol,plasma membrane	sp	9606	1	2	Human_Canonical_pSP_2023_0630	10	10
TRUE	Old / Young	Old	Young	34	P52758	5628.97	6175.54	0.133695	0.133695	0.341196	RIDA_HUMAN	2-iminobutanoate/2-iminopropanoate deaminase	RIDA	9.71002	1.0971	0.131202	33	0.157602	P52758	P52758	Homo sapiens	0.73	14493.7	kidney development,brain development,negative regulation of translation,lung development,response to lipid,negative regulation of epithelial cell proliferation,G1 to G0 transition,RNA phosphodiester bond hydrolysis, endonucleolytic,organonitrogen compound catabolic process,response to salt	RNA binding,endoribonuclease activity, producing 3'-phosphomonoesters,deaminase activity,long-chain fatty acid binding,protein homodimerization activity,transition metal ion binding,platinum binding,xenon atom binding	nucleus,cytoplasm,mitochondrial matrix,peroxisome,cytosol,extracellular exosome	sp	9606	1	1	Human_Canonical_pSP_2023_0630	6	9
TRUE	Old / Young	Old	Young	62	P52788	1605.22	1653.44	0.0427007	0.0427007	0.557447	SPSY_HUMAN	Spermine synthase	SMS	3.00403	1.03004	0.417339	61	0.148047	P52788	P52788	Homo sapiens	0.582	41268.2	methionine metabolic process,polyamine metabolic process,spermine biosynthetic process,polyamine biosynthetic process	spermine synthase activity	cytosol,extracellular exosome	sp	9606	1	2	Human_Canonical_pSP_2023_0630	15	20
TRUE	Old / Young	Old	Young	25	P52789	137.874	184.904	0.423425	0.423425	0.556498	HXK2_HUMAN	Hexokinase-2	HK2	34.1108	1.34111	0.41589	24	0.216301	P52789	P52789	Homo sapiens	0.058	102380	cellular glucose homeostasis,response to ischemia,glycolytic process,lactation,apoptotic mitochondrial changes,negative regulation of mitochondrial membrane permeability,positive regulation of angiogenesis,regulation of glucose import,carbohydrate phosphorylation,glucose 6-phosphate metabolic process,canonical glycolysis,establishment of protein localization to mitochondrion,maintenance of protein location in mitochondrion,positive regulation of mitophagy in response to mitochondrial depolarization,cellular response to leukemia inhibitory factor,negative regulation of reactive oxygen species metabolic process	glucokinase activity,hexokinase activity,protein binding,ATP binding,glucose binding,fructokinase activity,mannokinase activity	mitochondrial outer membrane,cytosol,membrane	sp	9606	1	2	Human_Canonical_pSP_2023_0630	8	8
TRUE	Old / Young	Old	Young	11	P52799	36.2485	70.174	0.953014	0.953014	0.251751	EFNB2_HUMAN	Ephrin-B2	EFNB2	93.5913	1.93591	0.0718181	10	0.331764	P52799	P52799	Homo sapiens	0.069	36923.2	lymph vessel development,cell migration involved in sprouting angiogenesis,cell adhesion,cell-cell signaling,axon guidance,positive regulation of cell proliferation,anatomical structure morphogenesis,animal organ morphogenesis,negative regulation of keratinocyte proliferation,negative regulation of neuron projection development,T cell costimulation,viral entry into host cell,ephrin receptor signaling pathway,venous blood vessel morphogenesis,regulation of chemotaxis,nephric duct morphogenesis,positive regulation of neuron death,positive regulation of aorta morphogenesis,positive regulation of cardiac muscle cell differentiation,cell migration,blood vessel morphogenesis	virus receptor activity,protein binding,ephrin receptor binding	plasma membrane,integral component of plasma membrane,focal adhesion	sp	9606	1	1	Human_Canonical_pSP_2023_0630	4	4
TRUE	Old / Young	Old	Young	23	P52815	426.07	530.708	0.316829	0.316829	0.292211	RM12_HUMAN	Large ribosomal subunit protein bL12m	MRPL12	24.5589	1.24559	0.0969043	22	0.290674	P52815	P52815	Homo sapiens	0.354	21348.2	transcription from mitochondrial promoter,positive regulation of transcription, DNA-templated,mitochondrial translational elongation,mitochondrial translational termination	RNA binding,structural constituent of ribosome,protein binding	mitochondrion,mitochondrial inner membrane,mitochondrial large ribosomal subunit	sp	9606	1	2	Human_Canonical_pSP_2023_0630	5	6
TRUE	Old / Young	Old	Young	48	P52824	284.998	251.219	-0.182009	0.182009	0.46011	DGKQ_HUMAN	Diacylglycerol kinase theta	DGKQ	-11.8525	0.881475	0.258901	47	0.234057	P52824	P52824	Homo sapiens	0.138	101155	regulation of gluconeogenesis,regulation of transcription from RNA polymerase II promoter,phosphatidic acid biosynthetic process,activation of transmembrane receptor protein tyrosine kinase activity,G-protein coupled receptor signaling pathway,protein kinase C-activating G-protein coupled receptor signaling pathway,regulation of G-protein coupled receptor protein signaling pathway,positive regulation of gene expression,negative regulation of gene expression,negative regulation of peptidyl-threonine phosphorylation,peptidyl-serine phosphorylation,cAMP-mediated signaling,platelet activation,response to ATP,diacylglycerol metabolic process,glycerolipid metabolic process,lipid phosphorylation,positive regulation of peptidyl-tyrosine phosphorylation,response to cAMP,thrombin-activated receptor signaling pathway,protein kinase C signaling,regulation of cholesterol metabolic process,regulation of TORC1 signaling,regulation of cortisol biosynthetic process,regulation of progesterone biosynthetic process	NAD+ kinase activity,diacylglycerol kinase activity,protein binding,ATP binding,kinase binding,transmembrane receptor protein tyrosine kinase activator activity,activating transcription factor binding,phospholipase binding,metal ion binding	nucleus,cytoplasm,endosome,cytosol,cytoskeleton,plasma membrane,vesicle membrane,nuclear matrix,nuclear speck	sp	9606	1	2	Human_Canonical_pSP_2023_0630	14	15
TRUE	Old / Young	Old	Young	105	P52888	879.444	772.126	-0.187755	0.187755	0.124902	THOP1_HUMAN	Thimet oligopeptidase	THOP1	-12.2029	0.877971	0.0209793	104	0.115095	P52888	P52888	Homo sapiens	0.338	78839.8	protein polyubiquitination,proteolysis,peptide metabolic process	metalloendopeptidase activity,peptide binding,metal ion binding	mitochondrial intermembrane space,cytosol	sp	9606	1	2	Human_Canonical_pSP_2023_0630	22	28
TRUE	Old / Young	Old	Young	16	P52895	815.919	683.201	-0.256118	0.256118	0.588405	AK1C2_HUMAN	Aldo-keto reductase family 1 member C2	AKR1C2	-16.2662	0.837338	0.481457	15	0.326101	P52895	P52895	Homo sapiens	0.158	36735.3	prostaglandin metabolic process,G-protein coupled receptor signaling pathway,digestion,steroid metabolic process,positive regulation of cell proliferation,epithelial cell differentiation,progesterone metabolic process,daunorubicin metabolic process,doxorubicin metabolic process,positive regulation of protein kinase B signaling,oxidation-reduction process,cellular response to jasmonic acid stimulus,cellular response to prostaglandin D stimulus,C21-steroid hormone metabolic process	alditol:NADP+ 1-oxidoreductase activity,oxidoreductase activity, acting on NAD(P)H, quinone or similar compound as acceptor,phenanthrene 9,10-monooxygenase activity,carboxylic acid binding,bile acid binding,ketosteroid monooxygenase activity,trans-1,2-dihydrobenzene-1,2-diol dehydrogenase activity,androsterone dehydrogenase activity,alcohol dehydrogenase (NADP+) activity,steroid binding,steroid dehydrogenase activity,oxidoreductase activity	cytoplasm,cytosol	sp	9606	1	3	Human_Canonical_pSP_2023_0630	4	5
TRUE	Old / Young	Old	Young	69	P52907	10910.9	9892.89	-0.141305	0.141305	0.0849748	CAZA1_HUMAN	F-actin-capping protein subunit alpha-1	CAPZA1	-9.33014	0.906699	0.0109789	68	0.138701	P52907	P52907	Homo sapiens	0.661	32922.8	ER to Golgi vesicle-mediated transport,blood coagulation,antigen processing and presentation of exogenous peptide antigen via MHC class II,cell junction assembly,interleukin-12-mediated signaling pathway,innate immune response,barbed-end actin filament capping,macromolecular complex assembly	actin binding,protein binding,cadherin binding	extracellular region,cytosol,cytoskeleton,F-actin capping protein complex,actin cytoskeleton,extracellular exosome,WASH complex	sp	9606	1	3	Human_Canonical_pSP_2023_0630	12	20
TRUE	Old / Young	Old	Young	65	P52943	3838.44	2720.31	-0.496745	0.496745	0.0254497	CRIP2_HUMAN	Cysteine-rich protein 2	CRIP2	-29.1296	0.708704	0.00183722	64	0.193261	P52943	P52943	Homo sapiens	0.663	22492.7	positive regulation of cell proliferation,hemopoiesis	protein binding,zinc ion binding	cell cortex,extracellular matrix	sp	9606	1	1	Human_Canonical_pSP_2023_0630	13	18
TRUE	Old / Young	Old	Young	49	P52948	203.132	220.291	0.116993	0.116993	0.357128	NUP98_HUMAN	Nuclear pore complex protein Nup98-Nup96	NUP98	8.44725	1.08447	0.144673	48	0.20121	P52948	P52948	Homo sapiens	0.073	197579	posttranscriptional tethering of RNA polymerase II gene DNA at nuclear periphery,regulation of glycolytic process,DNA replication,transcription from RNA polymerase II promoter,RNA export from nucleus,mRNA export from nucleus,tRNA export from nucleus,proteolysis,protein import into nucleus,nucleocytoplasmic transport,nuclear pore organization,sister chromatid cohesion,mitotic nuclear envelope disassembly,viral process,protein sumoylation,viral transcription,telomere tethering at nuclear periphery,positive regulation of transcription from RNA polymerase II promoter,positive regulation of mRNA splicing, via spliceosome,nuclear pore complex assembly,regulation of gene silencing by miRNA,intracellular transport of virus,regulation of cellular response to heat	RNA polymerase II transcription coactivator activity,RNA binding,mRNA binding,transporter activity,protein binding,nuclear localization sequence binding,serine-type peptidase activity,structural constituent of nuclear pore,promoter-specific chromatin binding,nucleocytoplasmic transporter activity	nuclear envelope,nuclear pore,nucleoplasm,cytosol,nuclear body,intracellular ribonucleoprotein complex,nuclear pore outer ring,nuclear membrane,nuclear periphery,nuclear inclusion body,intracellular membrane-bounded organelle,host cell,nuclear pore cytoplasmic filaments,nuclear pore nuclear basket,kinetochore	sp	9606	1	4	Human_Canonical_pSP_2023_0630	15	15
TRUE	Old / Young	Old	Young	68	P53004	6979.33	6106.27	-0.192796	0.192796	0.229503	BIEA_HUMAN	Biliverdin reductase A	BLVRA	-12.5092	0.874908	0.0597198	67	0.144311	P53004	P53004	Homo sapiens	0.601	33428.5	heme catabolic process,oxidation-reduction process	biliverdin reductase activity,protein binding,zinc ion binding,oxidoreductase activity	cytosol,extracellular exosome	sp	9606	1	2	Human_Canonical_pSP_2023_0630	17	20
TRUE	Old / Young	Old	Young	33	P53007	4228.75	4245.34	0.00564778	0.00564778	0.676273	TXTP_HUMAN	Tricarboxylate transport protein, mitochondrial	SLC25A1	0.392241	1.00392	0.725371	32	0.183985	P53007	P53007	Homo sapiens	0.305	34012.7	gluconeogenesis,mitochondrial transport,mitochondrial citrate transport,fatty-acyl-CoA biosynthetic process	citrate transmembrane transporter activity,tricarboxylic acid transmembrane transporter activity,transmembrane transporter activity	nucleus,mitochondrial inner membrane,integral component of membrane,extracellular exosome	sp	9606	1	2	Human_Canonical_pSP_2023_0630	9	10
TRUE	Old / Young	Old	Young	92	P53041	3579.71	2873.51	-0.317027	0.317027	0.0176788	PPP5_HUMAN	Serine/threonine-protein phosphatase 5	PPP5C	-19.7278	0.802722	0.0010587	91	0.118092	P53041	P53041	Homo sapiens	0.461	56878.6	MAPK cascade,mitotic cell cycle,negative regulation of protein phosphorylation,DNA repair,transcription, DNA-templated,protein dephosphorylation,response to lead ion,histone dephosphorylation,peptidyl-threonine dephosphorylation,positive regulation of I-kappaB kinase/NF-kappaB signaling,response to morphine,protein heterooligomerization,peptidyl-serine dephosphorylation,cellular response to hydrogen peroxide,cellular response to cadmium ion,negative regulation of neuron death,response to arachidonic acid,positive regulation of glucocorticoid receptor signaling pathway	G-protein alpha-subunit binding,RNA binding,phosphoprotein phosphatase activity,protein serine/threonine phosphatase activity,signal transducer activity,protein binding,ATP binding,microtubule binding,lipid binding,phosphatase activity,identical protein binding,ADP binding,metal ion binding,Hsp90 protein binding	nucleus,nucleoplasm,cytosol,plasma membrane,perikaryon,intracellular membrane-bounded organelle,proximal dendrite	sp	9606	1	1	Human_Canonical_pSP_2023_0630	18	25
TRUE	Old / Young	Old	Young	34	P53365	445.49	460.923	0.0491312	0.0491312	0.671989	ARFP2_HUMAN	Arfaptin-2	ARFIP2	3.46417	1.03464	0.711337	33	0.137098	P53365	P53365	Homo sapiens	0.194	37855.7	small GTPase mediated signal transduction,lamellipodium assembly,actin cytoskeleton organization,ruffle organization,regulation of Arp2/3 complex-mediated actin nucleation,intracellular protein transport	protein binding,GTP binding,protein domain specific binding,GTP-dependent protein binding,identical protein binding,cadherin binding,Rac GTPase binding,phosphatidylinositol-4-phosphate binding,phospholipid binding	ruffle,cytoplasm,cytosol,plasma membrane,cell cortex,trans-Golgi network membrane	sp	9606	1	1	Human_Canonical_pSP_2023_0630	9	9
TRUE	Old / Young	Old	Young	48	P53367	377.908	478.477	0.340415	0.340415	0.578757	ARFP1_HUMAN	Arfaptin-1	ARFIP1	26.6121	1.26612	0.463742	47	0.19479	P53367	P53367	Homo sapiens	0.397	41738.3	intracellular protein transport,regulation of Arp2/3 complex-mediated actin nucleation,regulation of protein secretion	protein domain specific binding,cadherin binding,phosphatidylinositol-4-phosphate binding,phospholipid binding	Golgi membrane,cytosol,trans-Golgi network membrane,cytoplasm	sp	9606	1	2	Human_Canonical_pSP_2023_0630	12	13
TRUE	Old / Young	Old	Young	14	P53384	134.456	158.35	0.235981	0.235981	0.700745	NUBP1_HUMAN	Cytosolic Fe-S cluster assembly factor NUBP1	NUBP1	17.7708	1.17771	0.825631	13	0.374978	P53384	P53384	Homo sapiens	0.147	34534.5	cellular iron ion homeostasis,negative regulation of centrosome duplication,cell growth,iron-sulfur cluster assembly,cell projection organization,centrosome localization,protein localization to cell cortex	nucleotide binding,protein binding,ATP binding,metal ion binding,iron-sulfur cluster binding,4 iron, 4 sulfur cluster binding	nucleus,centriole,cytosol,plasma membrane,cilium,extracellular exosome	sp	9606	1	2	Human_Canonical_pSP_2023_0630	4	4
TRUE	Old / Young	Old	Young	296	P53396	11889.8	11376.6	-0.0636448	0.0636448	0.21738	ACLY_HUMAN	ATP-citrate synthase	ACLY	-4.31563	0.956844	0.05381	295	0.0807111	P53396	P53396	Homo sapiens	0.464	120839	acetyl-CoA biosynthetic process,citrate metabolic process,oxaloacetate metabolic process,fatty acid biosynthetic process,cholesterol biosynthetic process,lipid biosynthetic process,coenzyme A metabolic process,positive regulation of cellular metabolic process,neutrophil degranulation,fatty-acyl-CoA biosynthetic process	ATP citrate synthase activity,protein binding,ATP binding,metal ion binding,cofactor binding	extracellular region,nucleoplasm,cytosol,plasma membrane,citrate lyase complex,membrane,azurophil granule lumen,extracellular exosome,ficolin-1-rich granule lumen	sp	9606	1	3	Human_Canonical_pSP_2023_0630	47	82
TRUE	Old / Young	Old	Young	28	P53582	385.801	399.621	0.0507757	0.0507757	0.577264	MAP11_HUMAN	Methionine aminopeptidase 1	METAP1	3.58217	1.03582	0.458313	27	0.333931	P53582	P53582	Homo sapiens	0.246	43215.2	regulation of translation,proteolysis,peptidyl-methionine modification,regulation of rhodopsin mediated signaling pathway,N-terminal protein amino acid modification,platelet aggregation	aminopeptidase activity,metalloexopeptidase activity,metal ion binding	cytoplasm,cytosol	sp	9606	1	2	Human_Canonical_pSP_2023_0630	9	9
TRUE	Old / Young	Old	Young	66	P53597	4038.1	4044.76	0.00237891	0.00237891	0.608832	SUCA_HUMAN	Succinate--CoA ligase [ADP/GDP-forming] subunit alpha, mitochondrial	SUCLG1	0.16503	1.00165	0.531424	65	0.113341	P53597	P53597	Homo sapiens	0.382	36249.7	tricarboxylic acid cycle,nucleoside triphosphate biosynthetic process,succinyl-CoA metabolic process,succinate metabolic process	nucleotide binding,RNA binding,succinate-CoA ligase (ADP-forming) activity,succinate-CoA ligase (GDP-forming) activity,cofactor binding	mitochondrion,mitochondrial inner membrane,mitochondrial matrix,cytosol,plasma membrane,extracellular exosome	sp	9606	1	4	Human_Canonical_pSP_2023_0630	10	17
TRUE	Old / Young	Old	Young	63	P53602	2606.2	2247.47	-0.213642	0.213642	0.335796	MVD1_HUMAN	Diphosphomevalonate decarboxylase	MVD	-13.7643	0.862357	0.127817	62	0.160227	P53602	P53602	Homo sapiens	0.552	43404.6	dolichyl diphosphate biosynthetic process,cholesterol biosynthetic process,positive regulation of cell proliferation,isoprenoid biosynthetic process,isopentenyl diphosphate biosynthetic process, mevalonate pathway,regulation of cholesterol biosynthetic process	diphosphomevalonate decarboxylase activity,ATP binding,Hsp70 protein binding,protein homodimerization activity	cytosol,peroxisome	sp	9606	1	1	Human_Canonical_pSP_2023_0630	16	22
TRUE	Old / Young	Old	Young	32	P53609	922.231	1240.24	0.427414	0.427414	0.407379	PGTB1_HUMAN	Geranylgeranyl transferase type-1 subunit beta	PGGT1B	34.4821	1.34482	0.193747	31	0.210858	P53609	P53609	Homo sapiens	0.231	42368.2	positive regulation of cell proliferation,protein geranylgeranylation,response to cytokine,positive regulation of cell cycle,negative regulation of nitric-oxide synthase biosynthetic process,protein prenylation	protein geranylgeranyltransferase activity,CAAX-protein geranylgeranyltransferase activity,drug binding,zinc ion binding,isoprenoid binding,peptide binding,prenyltransferase activity	CAAX-protein geranylgeranyltransferase complex	sp	9606	1	2	Human_Canonical_pSP_2023_0630	9	9
TRUE	Old / Young	Old	Young	24	P53611	831.778	808.518	-0.0409191	0.0409191	0.596409	PGTB2_HUMAN	Geranylgeranyl transferase type-2 subunit beta	RABGGTB	-2.79645	0.972035	0.502959	23	0.31129	P53611	P53611	Homo sapiens	0.178	36924.4	cellular protein modification process,visual perception,protein geranylgeranylation,regulation of apoptotic process,post-translational protein modification,protein prenylation	Rab geranylgeranyltransferase activity,protein binding,zinc ion binding,Rab GTPase binding,prenyltransferase activity	cytosol,plasma membrane,Rab-protein geranylgeranyltransferase complex	sp	9606	1	2	Human_Canonical_pSP_2023_0630	6	7
TRUE	Old / Young	Old	Young	145	P53618	1535.41	1613.16	0.0712679	0.0712679	0.652313	COPB_HUMAN	Coatomer subunit beta	COPB1	5.06396	1.05064	0.648013	144	0.0990081	P53618	P53618	Homo sapiens	0.424	107142	intracellular protein transport,ER to Golgi vesicle-mediated transport,retrograde vesicle-mediated transport, Golgi to ER,intra-Golgi vesicle-mediated transport,viral process,neutrophil degranulation	structural molecule activity,protein binding	Golgi membrane,endoplasmic reticulum membrane,endoplasmic reticulum-Golgi intermediate compartment,Golgi apparatus,Golgi-associated vesicle,cytosol,plasma membrane,membrane,COPI vesicle coat,transport vesicle,secretory granule membrane,intracellular membrane-bounded organelle,tertiary granule membrane,ficolin-1-rich granule membrane	sp	9606	1	3	Human_Canonical_pSP_2023_0630	34	41
TRUE	Old / Young	Old	Young	222	P53621	2199.53	2427.21	0.142104	0.142104	0.36931	COPA_HUMAN	Coatomer subunit alpha	COPA	10.3513	1.10351	0.155542	221	0.0838666	P53621	P53621	Homo sapiens	0.467	138346	intracellular protein transport,ER to Golgi vesicle-mediated transport,retrograde vesicle-mediated transport, Golgi to ER,intra-Golgi vesicle-mediated transport,regulation of receptor activity,pancreatic juice secretion	hormone activity,structural molecule activity	Golgi membrane,extracellular space,cytoplasm,endoplasmic reticulum membrane,cytosol,membrane,COPI vesicle coat,transport vesicle,extracellular exosome	sp	9606	1	2	Human_Canonical_pSP_2023_0630	54	69
TRUE	Old / Young	Old	Young	33	P53634	243.979	634.189	1.37816	1.37816	0.113169	CATC_HUMAN	Dipeptidyl peptidase 1	CTSC	159.936	2.59936	0.0176601	32	0.273104	P53634	P53634	Homo sapiens	0.186	51853.8	T cell mediated cytotoxicity,proteolysis,ER to Golgi vesicle-mediated transport,apoptotic process,immune response,aging,response to organic substance,neutrophil degranulation,COPII vesicle coating,proteolysis involved in cellular protein catabolic process,positive regulation of proteolysis involved in cellular protein catabolic process,positive regulation of apoptotic signaling pathway	cysteine-type endopeptidase activity,serine-type endopeptidase activity,protein binding,cysteine-type peptidase activity,peptidase activator activity involved in apoptotic process,phosphatase binding,chloride ion binding,identical protein binding,protein self-association,chaperone binding	Golgi membrane,extracellular region,extracellular space,nucleoplasm,lysosome,endoplasmic reticulum lumen,centrosome,membrane,ER to Golgi transport vesicle,endoplasmic reticulum-Golgi intermediate compartment membrane,azurophil granule lumen,intracellular membrane-bounded organelle,extracellular exosome	sp	9606	1	2	Human_Canonical_pSP_2023_0630	7	10
TRUE	Old / Young	Old	Young	64	P53667	666.435	589.384	-0.177255	0.177255	0.33689	LIMK1_HUMAN	LIM domain kinase 1	LIMK1	-11.5616	0.884384	0.128438	63	0.13618	P53667	P53667	Homo sapiens	0.218	72585	protein phosphorylation,signal transduction,Rho protein signal transduction,nervous system development,actin cytoskeleton organization,positive regulation of actin filament bundle assembly,Fc-gamma receptor signaling pathway involved in phagocytosis,positive regulation of axon extension,negative regulation of ubiquitin-protein transferase activity,positive regulation of stress fiber assembly	protein kinase activity,protein serine/threonine kinase activity,signal transducer activity,protein binding,ATP binding,heat shock protein binding,metal ion binding,protein heterodimerization activity	nucleus,cytoplasm,Golgi apparatus,cytosol,focal adhesion,membrane,nuclear speck,lamellipodium,neuron projection	sp	9606	1	3	Human_Canonical_pSP_2023_0630	17	19
TRUE	Old / Young	Old	Young	55	P53677	499.698	602.598	0.270139	0.270139	0.700072	AP3M2_HUMAN	AP-3 complex subunit mu-2	AP3M2	20.5924	1.20592	0.824313	54	0.162246	P53677	P53677	Homo sapiens	0.474	46977.3	intracellular protein transport,anterograde axonal transport,anterograde synaptic vesicle transport		Golgi apparatus,AP-type membrane coat adaptor complex,clathrin adaptor complex,cytoplasmic vesicle membrane,axon cytoplasm	sp	9606	1	1	Human_Canonical_pSP_2023_0630	12	16
TRUE	Old / Young	Old	Young	51	P53680	3325.65	2600.52	-0.354834	0.354834	0.0920677	AP2S1_HUMAN	AP-2 complex subunit sigma	AP2S1	-21.8041	0.781959	0.0124237	50	0.143078	P53680	P53680	Homo sapiens	0.444	17017.7	intracellular protein transport,microtubule-based movement,antigen processing and presentation of exogenous peptide antigen via MHC class II,regulation of endocytosis,low-density lipoprotein particle receptor catabolic process,low-density lipoprotein particle clearance,ephrin receptor signaling pathway,clathrin coat assembly,regulation of defense response to virus by virus,Wnt signaling pathway, planar cell polarity pathway,membrane organization,clathrin-dependent endocytosis	transporter activity,protein binding,protein transporter activity,clathrin adaptor activity	cytosol,plasma membrane,AP-2 adaptor complex,endocytic vesicle membrane,clathrin-coated endocytic vesicle membrane,endolysosome membrane,clathrin-coated endocytic vesicle	sp	9606	1	2	Human_Canonical_pSP_2023_0630	7	14
TRUE	Old / Young	Old	Young	25	P53701	269.807	466.877	0.791113	0.791113	0.695216	CCHL_HUMAN	Holocytochrome c-type synthase	HCCS	73.0409	1.73041	0.782904	24	0.414356	P53701	P53701	Homo sapiens	0.198	30601.6	animal organ morphogenesis,cytochrome c-heme linkage,oxidation-reduction process	holocytochrome-c synthase activity,metal ion binding	mitochondrion,mitochondrial inner membrane	sp	9606	1	1	Human_Canonical_pSP_2023_0630	7	7
TRUE	Old / Young	Old	Young	24	P53778	391.087	356.144	-0.135028	0.135028	0.160667	MK12_HUMAN	Mitogen-activated protein kinase 12	MAPK12	-8.93477	0.910652	0.0310771	23	0.256154	P53778	P53778	Homo sapiens	0.218	41940.2	MAPK cascade,transcription, DNA-templated,regulation of transcription, DNA-templated,DNA damage induced protein phosphorylation,cell cycle arrest,signal transduction,muscle organ development,regulation of gene expression,positive regulation of peptidase activity,peptidyl-serine phosphorylation,myoblast differentiation,vascular endothelial growth factor receptor signaling pathway,positive regulation of muscle cell differentiation,cellular response to organic substance,intracellular signal transduction	magnesium ion binding,protein serine/threonine kinase activity,MAP kinase activity,protein binding,ATP binding	nucleus,nucleoplasm,cytoplasm,mitochondrion,cytosol	sp	9606	1	3	Human_Canonical_pSP_2023_0630	7	7
TRUE	Old / Young	Old	Young	61	P53779	1116.59	1102.86	-0.0178411	0.0178411	0.444092	MK10_HUMAN	Mitogen-activated protein kinase 10	MAPK10	-1.22904	0.98771	0.239437	60	0.182398	P53779	P53779	Homo sapiens	0.397	52585.4	activation of MAPK activity,protein phosphorylation,signal transduction,JNK cascade,JUN phosphorylation,response to light stimulus,regulation of gene expression,Fc-epsilon receptor signaling pathway,regulation of circadian rhythm,rhythmic process,neuron development,regulation of sequence-specific DNA binding transcription factor activity,intracellular signal transduction,cellular response to organic substance	JUN kinase activity,MAP kinase kinase activity,protein binding,ATP binding,MAP kinase activity	nucleus,nucleoplasm,cytoplasm,mitochondrion,cytosol,plasma membrane,neuron projection	sp	9606	1	2	Human_Canonical_pSP_2023_0630	15	18
TRUE	Old / Young	Old	Young	15	P53794	159.773	165.466	0.0505108	0.0505108	0.599611	SC5A3_HUMAN	Sodium/myo-inositol cotransporter	SLC5A3	3.56315	1.03563	0.513039	14	0.492601	P53794	P53794	Homo sapiens	0.031	79663.9	inositol metabolic process,sodium ion transport,peripheral nervous system development,myo-inositol transport,regulation of respiratory gaseous exchange,transmembrane transport	myo-inositol:sodium symporter activity,symporter activity	plasma membrane,integral component of plasma membrane,integral component of membrane	sp	9606	1	3	Human_Canonical_pSP_2023_0630	4	4
TRUE	Old / Young	Old	Young	8	P53801	245.462	243.543	-0.0113273	0.0113273	0.728338	PTTG_HUMAN	Pituitary tumor-transforming gene 1 protein-interacting protein	PTTG1IP	-0.782073	0.992179	0.92784	7	0.47337	P53801	P53801	Homo sapiens	0.1	20323.7	protein import into nucleus,positive regulation of protein ubiquitination,negative regulation of DNA damage response, signal transduction by p53 class mediator,negative regulation of intrinsic apoptotic signaling pathway by p53 class mediator,positive regulation of cellular protein catabolic process	p53 binding,molecular_function,protein binding	nucleus,nucleoplasm,cytoplasm,membrane,integral component of membrane,extracellular exosome	sp	9606	1	1	Human_Canonical_pSP_2023_0630	2	2
TRUE	Old / Young	Old	Young	18	P53805	511.131	485.396	-0.0745309	0.0745309	0.676205	RCAN1_HUMAN	Calcipressin-1	RCAN1	-5.03492	0.949651	0.724605	17	0.305039	P53805	P53805	Homo sapiens	0.214	28078.7	regulation of transcription, DNA-templated,signal transduction,central nervous system development,blood circulation,calcineurin-NFAT signaling cascade,regulation of phosphoprotein phosphatase activity,regulation of calcineurin-NFAT signaling cascade	DNA binding,transcription factor activity, sequence-specific DNA binding,calcium-dependent protein serine/threonine phosphatase regulator activity	nucleus,cytoplasm	sp	9606	1	4	Human_Canonical_pSP_2023_0630	5	5
TRUE	Old / Young	Old	Young	43	P53814	463.945	833.363	0.844991	0.844991	0.565042	SMTN_HUMAN	Smoothelin	SMTN	79.6253	1.79625	0.432575	42	0.227604	P53814	P53814	Homo sapiens	0.058	99058.7	smooth muscle contraction,muscle organ development	actin binding,structural constituent of muscle	cytoplasm,cytoskeleton,actin cytoskeleton	sp	9606	1	7	Human_Canonical_pSP_2023_0630	13	14
TRUE	Old / Young	Old	Young	22	P53816	1529.35	1389.88	-0.137959	0.137959	0.668272	PLAT3_HUMAN	Phospholipase A and acyltransferase 3	PLAAT3	-9.11962	0.908804	0.693215	21	0.199917	P53816	P53816	Homo sapiens	0.346	17936.7	triglyceride metabolic process,phospholipid metabolic process,peroxisome organization,phospholipid biosynthetic process,lipid catabolic process,phosphatidylinositol acyl-chain remodeling,phosphatidylserine acyl-chain remodeling,phosphatidylcholine acyl-chain remodeling,phosphatidylethanolamine acyl-chain remodeling,negative regulation of cell cycle,ether lipid metabolic process,regulation of adipose tissue development	phospholipase A2 activity,protein binding,phosphatidylcholine 1-acylhydrolase activity,transferase activity, transferring acyl groups,phosphatidylserine 1-acylhydrolase activity,1-acyl-2-lysophosphatidylserine acylhydrolase activity,Requires Ontology	cellular_component,peroxisome,peroxisomal membrane,endoplasmic reticulum,cytosol,integral component of membrane,perinuclear region of cytoplasm	sp	9606	1	2	Human_Canonical_pSP_2023_0630	6	7
TRUE	Old / Young	Old	Young	31	P53985	5368.58	2878.99	-0.898979	0.898979	0.422186	MOT1_HUMAN	Monocarboxylate transporter 1	SLC16A1	-46.3734	0.536266	0.21092	30	0.294371	P53985	P53985	Homo sapiens	0.102	53944.1	pyruvate metabolic process,lipid metabolic process,centrosome cycle,monocarboxylic acid transport,mevalonate transport,response to food,plasma membrane lactate transport,glucose homeostasis,regulation of insulin secretion,leukocyte migration,behavioral response to nutrient,cellular response to organic cyclic compound	monocarboxylic acid transmembrane transporter activity,lactate transmembrane transporter activity,mevalonate transmembrane transporter activity,symporter activity,protein homodimerization activity,organic cyclic compound binding,transporter activity	mitochondrion,centrosome,plasma membrane,integral component of plasma membrane,membrane,integral component of membrane,cell junction,intracellular membrane-bounded organelle,extracellular exosome	sp	9606	1	3	Human_Canonical_pSP_2023_0630	7	9
TRUE	Old / Young	Old	Young	45	P53990	3377.44	3025.34	-0.15883	0.15883	0.671081	IST1_HUMAN	IST1 homolog	IST1	-10.4249	0.895751	0.700512	44	0.101935	P53990	P53990	Homo sapiens	0.242	39750.5	protein localization,abscission,protein transport,viral release from host cell,multivesicular body assembly,neutrophil degranulation,establishment of protein localization,positive regulation of proteolysis,viral capsid secondary envelopment,positive regulation of collateral sprouting,cell division,cytoskeleton-dependent cytokinesis,ESCRT III complex disassembly	protein binding,protein domain specific binding,macromolecular complex binding,cadherin binding,MIT domain binding	extracellular region,nuclear envelope,endoplasmic reticulum-Golgi intermediate compartment,centrosome,cytosol,midbody,azurophil granule lumen,intracellular membrane-bounded organelle,extracellular exosome,Flemming body,chromatin	sp	9606	1	1	Human_Canonical_pSP_2023_0630	9	13
TRUE	Old / Young	Old	Young	109	P53992	1474.82	1499.24	0.0237	0.0237	0.543149	SC24C_HUMAN	Protein transport protein Sec24C	SEC24C	1.65632	1.01656	0.391878	108	0.116533	P53992	P53992	Homo sapiens	0.29	118325	in utero embryonic development,antigen processing and presentation of peptide antigen via MHC class I,intracellular protein transport,ER to Golgi vesicle-mediated transport,antigen processing and presentation of exogenous peptide antigen via MHC class II,COPII vesicle coating,cargo loading into COPII-coated vesicle	SNARE binding,protein binding,zinc ion binding	Golgi membrane,endoplasmic reticulum membrane,cytosol,ER to Golgi transport vesicle membrane,COPII vesicle coat	sp	9606	1	3	Human_Canonical_pSP_2023_0630	26	30
TRUE	Old / Young	Old	Young	38	P53999	2584.93	2482.31	-0.0584408	0.0584408	0.172416	TCP4_HUMAN	Activated RNA polymerase II transcriptional coactivator p15	SUB1	-3.96986	0.960301	0.0357844	37	0.211198	P53999	P53999	Homo sapiens	0.528	14395.3	regulation of transcription from RNA polymerase II promoter,transcription from RNA polymerase II promoter,positive regulation of transcription initiation from RNA polymerase II promoter,SMAD protein signal transduction	transcriptional activator activity, RNA polymerase II distal enhancer sequence-specific binding,single-stranded DNA binding,transcription coactivator activity,RNA binding,protein binding,identical protein binding	nucleus,transcription factor complex,nucleolus,extracellular exosome	sp	9606	1	3	Human_Canonical_pSP_2023_0630	6	10
TRUE	Old / Young	Old	Young	20	P54105	624.099	663.216	0.087705	0.087705	0.492788	ICLN_HUMAN	Methylosome subunit pICln	CLNS1A	6.26784	1.06268	0.30432	19	0.194719	P54105	P54105	Homo sapiens	0.241	26215.3	spliceosomal snRNP assembly,chloride transport,cell volume homeostasis	RNA binding,protein binding,protein heterodimerization activity	nucleus,nucleoplasm,cytosol,cytoskeleton,plasma membrane,methylosome,pICln-Sm protein complex	sp	9606	1	1	Human_Canonical_pSP_2023_0630	4	5
TRUE	Old / Young	Old	Young	126	P54136	2364.97	2271.8	-0.0579849	0.0579849	0.744171	SYRC_HUMAN	Arginine--tRNA ligase, cytoplasmic	RARS1	-3.93951	0.960605	0.987426	125	0.0951007	P54136	P54136	Homo sapiens	0.477	75379	tRNA aminoacylation for protein translation,arginyl-tRNA aminoacylation	tRNA binding,arginine-tRNA ligase activity,protein binding,ATP binding,arginine binding,cadherin binding	nucleus,nucleoplasm,cytoplasm,mitochondrion,cytosol,membrane,aminoacyl-tRNA synthetase multienzyme complex,extracellular exosome	sp	9606	1	2	Human_Canonical_pSP_2023_0630	30	35
TRUE	Old / Young	Old	Young	37	P54252	793.887	889.416	0.163926	0.163926	0.726915	ATX3_HUMAN	Ataxin-3	ATXN3	12.0332	1.12033	0.921315	36	0.158831	P54252	P54252	Homo sapiens	0.269	41250	microtubule cytoskeleton organization,nucleotide-excision repair,transcription, DNA-templated,regulation of transcription, DNA-templated,ubiquitin-dependent protein catabolic process,misfolded or incompletely synthesized protein catabolic process,chemical synaptic transmission,nervous system development,regulation of cell-substrate adhesion,protein deubiquitination,actin cytoskeleton organization,cellular response to heat,monoubiquitinated protein deubiquitination,proteasome-mediated ubiquitin-dependent protein catabolic process,intermediate filament cytoskeleton organization,protein K63-linked deubiquitination,protein K48-linked deubiquitination,cellular response to misfolded protein,positive regulation of ERAD pathway,protein localization to cytosolic proteasome complex involved in ERAD pathway	thiol-dependent ubiquitin-specific protease activity,protein binding,ubiquitin protein ligase binding,thiol-dependent ubiquitinyl hydrolase activity,ATPase binding,Lys63-specific deubiquitinase activity,Lys48-specific deubiquitinase activity	nucleus,nucleoplasm,nucleolus,cytoplasm,mitochondrial matrix,cytosol,plasma membrane,nuclear matrix,mitochondrial membrane,nuclear inclusion body,endoplasmic reticulum membrane	sp	9606	1	5	Human_Canonical_pSP_2023_0630	10	12
TRUE	Old / Young	Old	Young	17	P54284	151.276	96.8569	-0.643252	0.643252	0.262161	CACB3_HUMAN	Voltage-dependent L-type calcium channel subunit beta-3	CACNB3	-35.9732	0.640268	0.0775838	16	0.337821	P54284	P54284	Homo sapiens	0.145	54531.9	calcium ion transport,chemical synaptic transmission,neuromuscular junction development,T cell receptor signaling pathway,membrane depolarization,calcium ion transport into cytosol,cardiac conduction,calcium ion transmembrane transport via high voltage-gated calcium channel,protein localization to plasma membrane,regulation of membrane repolarization during action potential,regulation of voltage-gated calcium channel activity	calcium channel activity,protein binding,high voltage-gated calcium channel activity,protein kinase binding,voltage-gated calcium channel activity	cytosol,plasma membrane,voltage-gated calcium channel complex,membrane,apical plasma membrane,L-type voltage-gated calcium channel complex	sp	9606	1	1	Human_Canonical_pSP_2023_0630	5	5
TRUE	Old / Young	Old	Young	162	P54289	3465.5	3399.87	-0.0275872	0.0275872	0.342221	CA2D1_HUMAN	Voltage-dependent calcium channel subunit alpha-2/delta-1	CACNA2D1	-1.89403	0.98106	0.13293	161	0.0801767	P54289	P54289	Homo sapiens	0.376	124568	calcium ion transport,regulation of calcium ion transport,regulation of ventricular cardiac muscle cell membrane repolarization,calcium ion transport into cytosol,cardiac conduction,calcium ion transmembrane transport via high voltage-gated calcium channel,cardiac muscle cell action potential involved in contraction,membrane depolarization during bundle of His cell action potential,regulation of heart rate by cardiac conduction,calcium ion import across plasma membrane,regulation of membrane repolarization during action potential,positive regulation of high voltage-gated calcium channel activity,regulation of calcium ion transmembrane transport via high voltage-gated calcium channel,cellular response to beta-amyloid	voltage-gated calcium channel activity,metal ion binding,voltage-gated calcium channel activity involved in cardiac muscle cell action potential,voltage-gated calcium channel activity involved in bundle of His cell action potential	plasma membrane,voltage-gated calcium channel complex,sarcoplasmic reticulum,extracellular exosome,L-type voltage-gated calcium channel complex	sp	9606	1	3	Human_Canonical_pSP_2023_0630	35	45
TRUE	Old / Young	Old	Young	179	P54577	7349.14	6281.8	-0.226398	0.226398	0.000616399	SYYC_HUMAN	Tyrosine--tRNA ligase, cytoplasmic	YARS1	-14.5234	0.854766	1.51222e-05	178	0.0846604	P54577	P54577	Homo sapiens	0.718	59143.5	tRNA aminoacylation for protein translation,tyrosyl-tRNA aminoacylation,apoptotic process,signal transduction	tRNA binding,RNA binding,tyrosine-tRNA ligase activity,signal transducer activity,interleukin-8 receptor binding,protein binding,ATP binding	extracellular space,cytoplasm,cytosol,nuclear body,aminoacyl-tRNA synthetase multienzyme complex,methionyl glutamyl tRNA synthetase complex	sp	9606	1	4	Human_Canonical_pSP_2023_0630	36	49
TRUE	Old / Young	Old	Young	140	P54578	4573.45	3737.4	-0.291247	0.291247	0.466753	UBP14_HUMAN	Ubiquitin carboxyl-terminal hydrolase 14	USP14	-18.2805	0.817195	0.265635	139	0.110132	P54578	P54578	Homo sapiens	0.619	56069.1	ubiquitin-dependent protein catabolic process,chemical synaptic transmission,negative regulation of endopeptidase activity,protein deubiquitination,innate immune response,regulation of chemotaxis,regulation of proteasomal protein catabolic process,Requires Ontology,negative regulation of ER-associated ubiquitin-dependent protein catabolic process	cysteine-type endopeptidase activity,thiol-dependent ubiquitin-specific protease activity,endopeptidase inhibitor activity,protein binding,tRNA guanylyltransferase activity,thiol-dependent ubiquitinyl hydrolase activity,proteasome binding	proteasome complex,nucleus,cytosol,plasma membrane,cell surface,cytoplasmic vesicle,synapse,extracellular exosome	sp	9606	1	3	Human_Canonical_pSP_2023_0630	27	43
TRUE	Old / Young	Old	Young	37	P54619	1259.33	1247.97	-0.0130707	0.0130707	0.452253	AAKG1_HUMAN	5'-AMP-activated protein kinase subunit gamma-1	PRKAG1	-0.9019	0.990981	0.249964	36	0.173268	P54619	P54619	Homo sapiens	0.363	37579.4	regulation of glycolytic process,protein phosphorylation,fatty acid biosynthetic process,cell cycle arrest,signal transduction,spermatogenesis,positive regulation of gene expression,macroautophagy,regulation of macroautophagy,positive regulation of protein kinase activity,nuclear import,regulation of signal transduction by p53 class mediator	protein kinase activity,cAMP-dependent protein kinase activity,protein binding,ATP binding,cAMP-dependent protein kinase regulator activity,AMP binding,protein kinase binding,ADP binding,AMP-activated protein kinase activity	nucleoplasm,cytosol,membrane,nucleotide-activated protein kinase complex,extracellular exosome	sp	9606	1	1	Human_Canonical_pSP_2023_0630	10	10
TRUE	Old / Young	Old	Young	16	P54646	493.463	327.309	-0.592287	0.592287	0.163112	AAPK2_HUMAN	5'-AMP-activated protein kinase catalytic subunit alpha-2	PRKAA2	-33.6709	0.663291	0.0321809	15	0.298091	P54646	P54646	Homo sapiens	0.096	62319.6	transcription, DNA-templated,regulation of transcription, DNA-templated,protein phosphorylation,fatty acid biosynthetic process,cholesterol biosynthetic process,carnitine shuttle,response to stress,cell cycle arrest,signal transduction,lipid biosynthetic process,positive regulation of autophagy,response to muscle activity,Wnt signaling pathway,macroautophagy,positive regulation of macroautophagy,regulation of macroautophagy,cellular response to nutrient levels,negative regulation of TOR signaling,histone-serine phosphorylation,intracellular signal transduction,cellular response to drug,cellular response to glucose starvation,regulation of fatty acid biosynthetic process,glucose homeostasis,regulation of circadian rhythm,negative regulation of apoptotic process,positive regulation of glycolytic process,rhythmic process,fatty acid homeostasis,cellular response to prostaglandin E stimulus,regulation of signal transduction by p53 class mediator,regulation of energy homeostasis	chromatin binding,protein kinase activity,protein serine/threonine kinase activity,AMP-activated protein kinase activity,protein serine/threonine/tyrosine kinase activity,protein binding,ATP binding,histone serine kinase activity,metal ion binding,[hydroxymethylglutaryl-CoA reductase (NADPH)] kinase activity,[acetyl-CoA carboxylase] kinase activity	nucleus,nucleoplasm,cytoplasm,Golgi apparatus,cytosol,nuclear speck,nucleotide-activated protein kinase complex	sp	9606	1	2	Human_Canonical_pSP_2023_0630	5	5
TRUE	Old / Young	Old	Young	174	P54652	70819.1	56899.4	-0.315726	0.315726	0.11433	HSP72_HUMAN	Heat shock-related 70 kDa protein 2	HSPA2	-19.6553	0.803447	0.0179842	173	0.0787226	P54652	P54652	Homo sapiens	0.54	70021	positive regulation of protein phosphorylation,response to unfolded protein,male meiosis,male meiosis I,spermatogenesis,spermatid development,response to heat,response to cold,protein refolding,synaptonemal complex disassembly,negative regulation of inclusion body assembly,positive regulation of calcium-transporting ATPase activity,vesicle-mediated transport,chaperone mediated protein folding requiring cofactor,cellular response to unfolded protein,cellular response to heat	protein binding,ATP binding,enzyme binding,unfolded protein binding,glycolipid binding,disordered domain specific binding,misfolded protein binding,heat shock protein binding,protein binding involved in protein folding,ATPase activity, coupled,ATPase activity	synaptonemal complex,male germ cell nucleus,nucleus,mitochondrion,cytosol,cell surface,membrane,CatSper complex,myelin sheath,extracellular exosome,blood microparticle,meiotic spindle,plasma membrane,cytoplasm	sp	9606	1	1	Human_Canonical_pSP_2023_0630	29	45
TRUE	Old / Young	Old	Young	48	P54687	2332.56	2101.89	-0.150228	0.150228	0.387614	BCAT1_HUMAN	Branched-chain-amino-acid aminotransferase, cytosolic	BCAT1	-9.88919	0.901108	0.175692	47	0.16518	P54687	P54687	Homo sapiens	0.288	42966.2	G1/S transition of mitotic cell cycle,cell proliferation,branched-chain amino acid biosynthetic process,branched-chain amino acid catabolic process,leucine biosynthetic process,valine biosynthetic process	branched-chain-amino-acid transaminase activity,identical protein binding,L-leucine transaminase activity,L-valine transaminase activity,L-isoleucine transaminase activity	mitochondrion,cytosol	sp	9606	1	3	Human_Canonical_pSP_2023_0630	10	14
TRUE	Old / Young	Old	Young	52	P54709	1661.35	1783.81	0.102601	0.102601	0.276577	AT1B3_HUMAN	Sodium/potassium-transporting ATPase subunit beta-3	ATP1B3	7.37071	1.07371	0.0881463	51	0.165661	P54709	P54709	Homo sapiens	0.341	31512.6	cellular sodium ion homeostasis,potassium ion import,establishment or maintenance of transmembrane electrochemical gradient,cellular potassium ion homeostasis,positive regulation of ATPase activity,ion transmembrane transport,sodium ion export from cell,protein stabilization,leukocyte migration,protein localization to plasma membrane,membrane repolarization,positive regulation of potassium ion transmembrane transporter activity,positive regulation of sodium ion export from cell,positive regulation of potassium ion import,regulation of cardiac conduction	ATPase activator activity,sodium:potassium-exchanging ATPase activity,ATPase binding	plasma membrane,sodium:potassium-exchanging ATPase complex,caveola,melanosome,extracellular exosome	sp	9606	1	1	Human_Canonical_pSP_2023_0630	9	13
TRUE	Old / Young	Old	Young	33	P54725	1154.16	1317.94	0.191444	0.191444	0.450659	RD23A_HUMAN	UV excision repair protein RAD23 homolog A	RAD23A	14.1906	1.14191	0.248222	32	0.190541	P54725	P54725	Homo sapiens	0.127	39609.2	nucleotide-excision repair,viral process,protein deubiquitination,protein destabilization,regulation of proteasomal ubiquitin-dependent protein catabolic process,positive regulation of proteasomal ubiquitin-dependent protein catabolic process,proteasome-mediated ubiquitin-dependent protein catabolic process,positive regulation of viral genome replication,positive regulation of cell cycle	damaged DNA binding,single-stranded DNA binding,protein binding,kinase binding,polyubiquitin binding,ubiquitin-specific protease binding	proteasome complex,nucleus,nucleoplasm,cytoplasm,microtubule organizing center,cytosol,macromolecular complex,intracellular membrane-bounded organelle	sp	9606	1	1	Human_Canonical_pSP_2023_0630	7	9
TRUE	Old / Young	Old	Young	74	P54727	4007.79	4440.61	0.147949	0.147949	0.710366	RD23B_HUMAN	UV excision repair protein RAD23 homolog B	RAD23B	10.7993	1.10799	0.865183	73	0.149988	P54727	P54727	Homo sapiens	0.396	43171.2	nucleotide-excision repair, DNA damage recognition,nucleotide-excision repair, DNA duplex unwinding,nucleotide-excision repair,nucleotide-excision repair, preincision complex assembly,protein folding,spermatogenesis,protein deubiquitination,regulation of proteasomal ubiquitin-dependent protein catabolic process,proteasome-mediated ubiquitin-dependent protein catabolic process,embryonic organ development,global genome nucleotide-excision repair	damaged DNA binding,single-stranded DNA binding,protein binding,polyubiquitin binding	proteasome complex,nucleus,nucleoplasm,cytosol,XPC complex	sp	9606	1	1	Human_Canonical_pSP_2023_0630	15	20
TRUE	Old / Young	Old	Young	25	P54750	161.397	198.313	0.297172	0.297172	0.572265	PDE1A_HUMAN	Dual specificity calcium/calmodulin-dependent 3',5'-cyclic nucleotide phosphodiesterase 1A	PDE1A	22.8733	1.22873	0.448681	24	0.311412	P54750	P54750	Homo sapiens	0.071	61251.9	cAMP catabolic process,G-protein coupled receptor signaling pathway,regulation of smooth muscle cell apoptotic process,cGMP catabolic process,regulation of smooth muscle cell proliferation	3',5'-cyclic-AMP phosphodiesterase activity,calmodulin-dependent cyclic-nucleotide phosphodiesterase activity,calmodulin binding,cGMP binding,metal ion binding,3',5'-cyclic-GMP phosphodiesterase activity,calcium- and calmodulin-regulated 3',5'-cyclic-GMP phosphodiesterase activity	nucleus,cytosol,neuronal cell body	sp	9606	1	2	Human_Canonical_pSP_2023_0630	9	9
TRUE	Old / Young	Old	Young	42	P54753	278.404	233.484	-0.25386	0.25386	0.485494	EPHB3_HUMAN	Ephrin type-B receptor 3	EPHB3	-16.1351	0.838649	0.29283	41	0.210133	P54753	P54753	Homo sapiens	0.062	110330	angiogenesis,urogenital system development,axon guidance,axonal fasciculation,cell migration,peptidyl-tyrosine phosphorylation,central nervous system projection neuron axonogenesis,corpus callosum development,regulation of cell-cell adhesion,retinal ganglion cell axon guidance,substrate adhesion-dependent cell spreading,regulation of GTPase activity,protein autophosphorylation,ephrin receptor signaling pathway,thymus development,digestive tract morphogenesis,regulation of axonogenesis,positive regulation of synapse assembly,palate development,dendritic spine development,dendritic spine morphogenesis,positive regulation of ERK1 and ERK2 cascade,positive regulation of kinase activity,cell differentiation,negative regulation of apoptotic process,multicellular organism development,positive regulation of MAPK cascade,negative regulation of signal transduction	ephrin receptor activity,ATP binding,axon guidance receptor activity,transmembrane signaling receptor activity,transmembrane receptor protein tyrosine kinase activity,signal transducer activity,mitogen-activated protein kinase kinase binding,protein tyrosine kinase activity,transmembrane-ephrin receptor activity,MAP kinase kinase kinase activity	extracellular region,cytosol,plasma membrane,integral component of plasma membrane,dendrite,neuron projection,receptor complex,cytoplasm	sp	9606	1	2	Human_Canonical_pSP_2023_0630	12	12
TRUE	Old / Young	Old	Young	29	P54756	199.611	200.125	0.00370638	0.00370638	0.634405	EPHA5_HUMAN	Ephrin type-A receptor 5	EPHA5	0.257237	1.00257	0.598623	28	0.25527	P54756	P54756	Homo sapiens	0.118	114803	axon guidance,peptidyl-tyrosine phosphorylation,cAMP-mediated signaling,hippocampus development,positive regulation of CREB transcription factor activity,regulation of actin cytoskeleton organization,regulation of GTPase activity,ephrin receptor signaling pathway,neuron development,regulation of insulin secretion involved in cellular response to glucose stimulus,negative regulation of signal transduction,negative regulation of apoptotic process,cell differentiation,positive regulation of MAPK cascade,positive regulation of kinase activity,positive regulation of ERK1 and ERK2 cascade,multicellular organism development	ephrin receptor activity,GPI-linked ephrin receptor activity,transmembrane-ephrin receptor activity,ATP binding,mitogen-activated protein kinase kinase binding,protein tyrosine kinase activity,MAP kinase kinase kinase activity,signal transducer activity,transmembrane receptor protein tyrosine kinase activity,transmembrane signaling receptor activity	rough endoplasmic reticulum,plasma membrane,integral component of plasma membrane,external side of plasma membrane,axon,dendrite,neuronal cell body,perinuclear region of cytoplasm,cytoplasm,neuron projection,receptor complex	sp	9606	1	3	Human_Canonical_pSP_2023_0630	9	10
TRUE	Old / Young	Old	Young	21	P54764	145.643	277.993	0.93261	0.93261	0.244648	EPHA4_HUMAN	Ephrin type-A receptor 4	EPHA4	90.8727	1.90873	0.0677849	20	0.382197	P54764	P54764	Homo sapiens	0	109860	cell adhesion,adult walking behavior,motor neuron axon guidance,glial cell migration,negative regulation of neuron projection development,peptidyl-tyrosine phosphorylation,corticospinal tract morphogenesis,regulation of GTPase activity,positive regulation of JUN kinase activity,protein autophosphorylation,ephrin receptor signaling pathway,negative regulation of axon regeneration,regulation of astrocyte differentiation,regulation of axonogenesis,positive regulation of dendrite morphogenesis,protein stabilization,regulation of dendritic spine morphogenesis,positive regulation of protein tyrosine kinase activity,nephric duct morphogenesis,fasciculation of sensory neuron axon,fasciculation of motor neuron axon,neuron projection guidance,Requires Ontology,negative regulation of long-term synaptic potentiation,positive regulation of beta-amyloid formation,positive regulation of aspartic-type endopeptidase activity involved in amyloid precursor protein catabolic process,negative regulation of proteolysis involved in cellular protein catabolic process,cellular response to beta-amyloid,regulation of modification of synaptic structure,positive regulation of Rho guanyl-nucleotide exchange factor activity,multicellular organism development,cell differentiation,positive regulation of kinase activity,negative regulation of signal transduction,positive regulation of ERK1 and ERK2 cascade,negative regulation of apoptotic process,positive regulation of MAPK cascade,negative regulation of axon extension	protein kinase activity,GPI-linked ephrin receptor activity,transmembrane-ephrin receptor activity,protein binding,ATP binding,kinase activity,PH domain binding,identical protein binding,ephrin receptor binding,DH domain binding,protein tyrosine kinase binding,transmembrane receptor protein tyrosine kinase activity,MAP kinase kinase kinase activity,mitogen-activated protein kinase kinase binding,transmembrane signaling receptor activity,protein tyrosine kinase activity,signal transducer activity	cytoplasm,mitochondrial outer membrane,endoplasmic reticulum,Golgi apparatus,plasma membrane,integral component of plasma membrane,cell surface,postsynaptic density,cell junction,filopodium,axon,dendrite,neuromuscular junction,early endosome membrane,dendritic spine,dendritic shaft,perikaryon,axon terminus,axonal growth cone,postsynaptic membrane,neuron projection,receptor complex	sp	9606	1	1	Human_Canonical_pSP_2023_0630	6	6
TRUE	Old / Young	Old	Young	41	P54802	200.501	176.495	-0.183984	0.183984	0.626998	ANAG_HUMAN	Alpha-N-acetylglucosaminidase	NAGLU	-11.9732	0.880268	0.574023	40	0.17254	P54802	P54802	Homo sapiens	0.11	82265.7	glycosaminoglycan catabolic process,lysosome organization,nervous system development,cerebellar Purkinje cell layer development,middle ear morphogenesis,locomotor rhythm,retinal rod cell development,inner ear receptor cell development	alpha-N-acetylglucosaminidase activity	lysosome,lysosomal lumen,extracellular exosome	sp	9606	1	2	Human_Canonical_pSP_2023_0630	12	13
TRUE	Old / Young	Old	Young	66	P54803	2799.44	1898.3	-0.56043	0.56043	0.0024323	GALC_HUMAN	Galactocerebrosidase	GALC	-32.19	0.6781	8.08107e-05	65	0.156153	P54803	P54803	Homo sapiens	0.285	77063.5	galactosylceramide catabolic process,glycosphingolipid metabolic process	galactosylceramidase activity	mitochondrion,lysosome,lysosomal lumen,extracellular exosome	sp	9606	1	3	Human_Canonical_pSP_2023_0630	16	19
TRUE	Old / Young	Old	Young	68	P54819	3347.45	3641.06	0.121298	0.121298	0.481732	KAD2_HUMAN	Adenylate kinase 2, mitochondrial	AK2	8.77127	1.08771	0.28656	67	0.113198	P54819	P54819	Homo sapiens	0.678	26477.7	ADP biosynthetic process,nucleobase-containing small molecule interconversion,nucleotide phosphorylation	adenylate kinase activity,ATP binding	mitochondrial inner membrane,mitochondrial intermembrane space,extracellular exosome,sperm mitochondrial sheath	sp	9606	1	2	Human_Canonical_pSP_2023_0630	13	17
TRUE	Old / Young	Old	Young	83	P54886	720.765	738.514	0.0350971	0.0350971	0.244648	P5CS_HUMAN	Delta-1-pyrroline-5-carboxylate synthase	ALDH18A1	2.46258	1.02463	0.0677784	82	0.129761	P54886	P54886	Homo sapiens	0.196	87302.3	glutamate metabolic process,proline biosynthetic process,ornithine biosynthetic process,cellular amino acid biosynthetic process,phosphorylation,citrulline biosynthetic process,oxidation-reduction process,L-proline biosynthetic process	RNA binding,glutamate 5-kinase activity,glutamate-5-semialdehyde dehydrogenase activity,protein binding,ATP binding,delta1-pyrroline-5-carboxylate synthetase activity,identical protein binding	mitochondrion,mitochondrial inner membrane,cytosol	sp	9606	1	2	Human_Canonical_pSP_2023_0630	20	25
